## Supporting scripts, data, and simulation results. for "A chemical reaction network model of PURE": mGapt-deGFP_5nM_n4.csv (part 6 of 63)

39	1128.948949962569	334.7156043819824	1452.1684327476733	0.002670510933829331	0.05780463812632332	0.006810112815906981	0.040062942205174784	0.8859174361382498	0.002005710782351649	0.004728648996626328	0.0	7674.36591706679	2324.7013681950634	0.026841116370615068	0.0	3.1360176118818033	0.23665210800132214	7.223038547073832	0.0	3.3979412680658114e-06	0.0	0.02287478346894454	4.107063201193839	5.085073740909506	0.1845428380908309	0.6690129285444064	120.6658670366042	1984.3503760388396	0.0	415.43331501394584	96.16536597064322	0.0	0.0014704393766202181	0.0	1.823682274708718	0.09117086797278427	0.16474786999830607	2.491024609440858	0.0	0.029931127174753522	0.03711359269747134	1.2064597485332071	1.4963863487980862	0.08353518808109792	0.7247394451449851	2.0218345495708014	0.0	1.0511627403066638e-05	0.0	0.24148992483905024	0.0	2.1584875828381316	3.5908026451564524e-07	0.0003896608369764443	0.009395719967594515	0.00017672113165024427	0.0	0.012618769322029634	0.007019024378168411	0.0016476744017880768	0.02875242996200534	8059.293314551917	6.265347669800229	0.011854287241260435	0.0	0.06397340141038785	0.07083845512981939	0.013333856218481802	0.15909636037618824	0.0	0.19301800143411085	0.0	8.190184932638511e-06	0.0	0.6745108832633918	0.0042713893804176796	15.99977241505275	0.0	1.1796388217552982e-07	0.0	7.445474491335451e-05	6.490793484045378e-06	1.8999665043563912e-10	2.938454136491325e-06	9.940007405002492e-06	2.1735908282652574e-09	0.03582755677259156	0.34001576189185145	1.3197757919501095e-09	2.4545658641579436e-09	5.35990109915519e-13	1.2795059790126631e-05	2.2780504287304122e-09	6.107709940990393e-06	4.10521894028401e-13	1.1932136267994697	0.0	0.0032425707277294715	0.6484764218290998	0.2091748045472687	1.8689219522849685e-07	9.34461690452404e-08	0.00015496387270795897	4.2108005421743483e-07	8.421598021058123e-05	2.7165457071252274e-05	0.4257734810944689	0.00012897628374243164	0.3543729752424259	4.025519708743528	0.0	0.0	1.4722605112995006e-06	0.0	7.186848308036193e-07	1.703174186411431	0.0	257.0494550326983	33.29794122428397	3.3239472458531395e-05	0.00039125326367281675	0.0	2.8080865550996736e-05	6.800235954652954e-07	7.172576604969959e-07	0.00018307826203975061	1.2757789009313001e-08	0.0	0.00010388458758978611	0.0006008861742886844	4.1942017045897355e-08	7.303729432264704e-09	0.4384417003443208	3.135029181604037e-05	7.827560868533285e-09	5.244281589087194e-05	0.00042550473413950185	2.199732327927013e-09	4.611138523408196e-06	0.0	1.9253652961298712e-05	3.5908026451564524e-07	2.1614288153064614e-06	3.5908050668651506e-07	1.3225934388680545e-13	6.115098071534711e-11	4.9004510549150524e-05	9.76502170852727e-09	1.966061617727997e-06	1.67773650432966	0.0003344637496047839	1.3169139086117464e-08	1.5268291531982201e-12	7.193763129743682e-10	2.956942465927158e-05	6.313209932772205e-10	2.982786987278522e-09	7.14697859647305e-07	1.2119219505996388e-09	7.164685271421164e-07	5.989134090308292e-05	0.00036715280857050974	0.00024423590920167	8.884043390034243e-10	1.2860276494780114e-10	9.731512369611011e-11	5.988141981125013e-10	224.6777715671484	64.93889373923055	8.396612013354588e-05	2.422368858259927e-06	0.00013768541350621453	0.0	0.0006643645133615234	0.002129475087656727	0.8964700724540067	5.897988461883908e-05	6.896468588196308e-06	7.178184926403828e-08	1.3050019617888221e-06	4.048199035945224e-07	5.463244764219516e-09	0.000423583788792241	2.0723189517975126e-05	4.364468116019848e-08	0.049881050627250095	0.0	0.00016328451521049954	0.0	0.0	0.0	0.0	0.0	3.489873876517317	1.927974025987027e-06	1.3144294466930955e-08	2.274305162950915e-07	7.066544464737695e-08	1.3531078067492388e-09	0.0001184904977499824	5.705281233889245e-06	7.659095907455657e-09	0.02587124315094786	0.0	9.339394573945563e-05	0.0	0.0	0.0	0.0	0.0	3.5195384583257168	290.00658652929343	2.246757059602281	9.463748311691379e-06	1.715270503831763e-06	1.5540392327229437e-05	0.0	9.664642849786459e-05	0.0003097784883901034	0.02923407464611862	8.571706409021528e-06	4.878619703572561e-06	1.7497758743176782e-07	4.1076941637812e-06	1.2741643846240115e-06	1.7210833370127928e-08	0.0002997224756647665	1.3927978002797519e-05	1.061982068610313e-07	0.04011698920360668	0.0	0.00354170939668287	0.0	0.0	0.0	0.0	0.0	3.498521313215422	187.33682921026772	102.74611887819148	0.0001351384628618654	2.0274749375147073e-06	0.00022141417147448613	0.0	0.0008915488661630246	0.0028576646945568324	1.4954336180176782	7.915033252160086e-05	5.768954224887484e-06	5.8108538509196417e-08	8.801436364334196e-07	2.7303881733915243e-07	3.6803935766548946e-09	0.0003543833429655217	1.8035343124629756e-05	3.53680751566047e-08	0.044216412492491586	0.0	8.189479805122569e-05	0.0	1.8689219522849568e-07	9.344616904524225e-08	9.344616904524225e-08	1.8689240952184917e-07	3.4485246712320134	261.23716252852796	26.288164889083404	4.289420668105218e-05	3.4845235396602374e-06	7.039324407843733e-05	0.0	0.0003946137125507778	0.0012648476855113612	0.3475359048652494	3.502796974257679e-05	9.934883916435282e-06	1.3595328613428665e-07	2.8748038557002804e-06	8.917529080935694e-07	1.2044412004860979e-08	0.0006099734711927044	2.892830405978833e-05	8.257855835882305e-08	0.06453734589491132	0.0	0.000606496725136258	0.0	0.0	0.0	0.0	0.0	3.4713617900206897	284.6374733934364	9.225246692801171	1.3442700967405071e-05	1.0201377189205205e-06	2.2072056023899365e-05	0.0	0.00013474651824305265	0.00043190038855156845	0.11919434313819702	1.1961106905755168e-05	2.898743330582631e-06	3.624836019011523e-08	8.351982207342544e-07	2.5907080205489366e-07	3.50077355547427e-09	0.0001781310726755156	8.328115894246913e-06	2.2003264272767628e-08	0.030564648349066394	0.0	0.0005164181701057133	0.0	0.0	0.0	0.0	0.0	3.5133298673326228	242.13671458714893	49.43438560183981	6.09180838552031e-05	1.7265785392736646e-06	9.993028662513945e-05	0.0	0.0005194562556879371	0.0016650032134490596	0.6672842680306501	4.61155348469104e-05	4.91086002469788e-06	4.978468501920618e-08	9.756229272568321e-07	3.0263953267144705e-07	4.086115685051849e-09	0.0003017019959198293	1.4606771650800356e-05	3.025537298063354e-08	0.04027422744260021	0.0	0.00015624534072384481	0.0	0.0	0.0	0.0	0.0	3.5017185858802375	263.9827513161043	25.647122198747454	3.8047247232798284e-05	2.623971407623123e-06	6.244277116011603e-05	0.0	0.00035370260654216866	0.0011337160205058552	0.3378871605215949	3.1397702671405624e-05	7.47248311228997e-06	9.331176651585936e-08	1.9938888268186273e-06	6.184955248082127e-07	8.354338650674893e-09	0.00045893010528255077	2.173584672439837e-05	5.667368498347638e-08	0.052642010262313216	0.0	0.0004693511934523327	0.0	0.0	0.0	0.0	0.0	3.48615928325179	274.64569589980323	18.326409993920553	2.425979716343847e-05	1.3514937195725058e-06	3.9824325544272e-05	0.0	0.00023463911335814075	0.0007520842391508076	0.23867463915476086	2.0829352096874433e-05	3.842042295930743e-06	4.331049988885163e-08	9.628746783276802e-07	2.986769709579615e-07	4.0353252066859045e-09	0.0002360699867931787	1.1125300368478809e-05	2.6297283479630704e-08	0.035118571330669146	0.0	0.0003417915362652475	0.0	0.0	0.0	0.0	0.0	3.5078901350755634	283.817169422267	5.302946111568192	1.7967079896077482e-05	2.956563929349418e-06	2.9499868349262087e-05	0.0	0.00017957200918239824	0.0005755783881224676	0.06862087273268698	1.5930728383059913e-05	8.423475294209516e-06	2.443222973675319e-07	5.613192703529438e-06	1.7411597072881327e-06	2.3519769214945186e-08	0.0005172748638409077	2.415378604273019e-05	1.4831018329225968e-07	0.05723147654970551	0.0	0.002604298743750344	0.0	0.0	0.0	0.0	0.0	3.4783615953651816	266.6693314285146	25.767412167436966	3.2994290609723226e-05	1.5274998235257274e-06	5.4153184387312325e-05	0.0	0.0003098510460794711	0.0009931596146927348	0.3382955390083005	2.75065966405778e-05	4.343443640057619e-06	4.699278266428342e-08	1.0143736127350448e-06	3.146534992313153e-07	4.250553105587836e-09	0.00026686124749353794	1.2655258693212276e-05	2.8539347742135043e-08	0.03754336882875079	0.0	0.0002725963753243141	0.0	0.0	0.0	0.0	0.0	3.5049710191535857	276.1798258480105	12.157023941849873	2.6483099080309844e-05	3.2657393181598923e-06	4.3475245416217384e-05	0.0	0.00025756921659738404	0.0008255811805276538	0.1582077295061899	2.2859017797093144e-05	9.308290234418636e-06	1.7266093124967524e-07	3.860030810332805e-06	1.1973536855946211e-06	1.6175177075336283e-08	0.0005715472141729712	2.6830438551666755e-05	1.0483194087480029e-07	0.06150143039517624	0.0	0.001248278179790595	0.0	0.0	0.0	0.0	0.0	3.4744574369307473	280.31470955860283	12.257642831190594	1.880116756625852e-05	1.538430906875657e-06	3.086736597216878e-05	0.0	0.00018559617614445238	0.000594887795370764	0.15886428854930265	1.6474583309312387e-05	4.374588874434037e-06	5.740106536413718e-08	1.3024873750637202e-06	4.04020775625171e-07	5.458966492019387e-09	0.0002687738290342889	1.2593297916990876e-05	3.4847376170051355e-08	0.03768651899521342	0.0	0.0005846234044945105	0.0	0.0	0.0	0.0	0.0	3.504480309911745	287.3987153481015	8.493767562192064	9.094305950953091e-06	1.7955289971687466e-07	1.493321823650097e-05	0.0	9.204430024245743e-05	0.0002950278627575351	0.10954707007943248	8.171507612747804e-06	5.096159860181158e-07	4.692183527931872e-09	1.0916144460448418e-07	3.38608122541283e-08	4.576081541857054e-10	3.132588566518753e-05	1.4926511043763344e-06	2.848006319721458e-09	0.01901319756540867	0.0	9.881862499800307e-05	0.0	0.0	0.0	0.0	0.0	3.5279863390730473	254.13021562208647	34.32700184445986	5.0067764643180086e-05	3.089995911941221e-06	8.215294191893043e-05	0.0	0.00044807912145683633	0.0014362193570323664	0.45736227067051854	3.977607120684925e-05	8.805263199694432e-06	1.0692306362850586e-07	2.199348409820426e-06	6.822334103396347e-07	9.21341928570267e-09	0.0005406939364033946	2.5782201013868418e-05	6.495822197036116e-08	0.05909413977210231	0.0	0.00040852427477588337	0.0	0.0	0.0	0.0	0.0	3.4782717044554214	287.74061156783694	7.71412537314156	9.084968873839967e-06	3.584146166338912e-07	1.4917986707373081e-05	0.0	9.205894717154544e-05	0.00029507479108103096	0.0995135026587802	8.172533077940833e-06	1.0175193817042964e-06	1.0301691198190777e-08	2.3994907331429073e-07	7.442983744819211e-08	1.0058608487923878e-09	6.254250750129569e-05	2.937733356777816e-06	6.252740540593151e-09	0.02146736157524391	0.0	0.0002171821686388432	0.0	0.0	0.0	0.0	0.0	3.5248423345351534	250.54901357626207	40.20494050235546	5.190203216087768e-05	2.0914263755665897e-06	8.515604206440598e-05	0.0	0.0004579505334108246	0.0014678599132407451	0.537503514238697	4.065435472798598e-05	5.951571711395595e-06	6.378226675946462e-08	1.2934462919592126e-06	4.0122599699578494e-07	5.418183344935388e-09	0.0003655910666526326	1.752619502478396e-05	3.8753059533713685e-08	0.04531376272118115	0.0	0.0002350439156679259	0.0	0.0	0.0	0.0	0.0	3.495430966420844	252.40820424089856	36.509734600556115	5.1648664521382925e-05	2.90338987430934e-06	8.474374879615686e-05	0.0	0.0004590955859757661	0.0014715302074030214	0.48734608145534203	4.075456295076407e-05	8.271386352993026e-06	9.72514410000804e-08	1.98683097407866e-06	6.163119121475135e-07	8.322908343695578e-09	0.0005079447113496346	2.4258485071248577e-05	5.9085302906602934e-08	0.056511838568397275	0.0	0.0003601704860147765	0.0	0.0	0.0	0.0	0.0	3.481501836106293	175.30713055429212	114.20324807600527	0.00015456206357562704	2.190205743641958e-06	0.0002531710772594705	0.0	0.0009542136774916336	0.003058523145000188	1.6950825097723183	8.471371984360473e-05	6.233518522505382e-06	6.342761297103256e-08	8.986643868022883e-07	2.7878925436942354e-07	3.7560988865495585e-09	0.0003828967690373394	1.9702795385954835e-05	3.8618706274658866e-08	0.04668553547387192	0.0	7.80626029954919e-05	0.0	0.0	0.0	0.0	0.0	3.4938989509949443	112.53912935559009	177.71038903798424	0.000275910982234233	1.3406994131192936e-06	0.0004513133341120589	0.0	0.0010934944821198772	0.0035049573784488534	2.994323843827565	9.708032651527868e-05	3.811299811182067e-06	3.9617725887277474e-08	3.589097810126585e-07	1.113592926901606e-07	1.4946042902209104e-09	0.00023418195745652354	1.3530164899613384e-05	2.4166033197646582e-08	0.03496998730672021	0.0	2.702836167145103e-05	0.0	0.0	0.0	0.0	0.0	3.5083864779506446	0.00010266694088611173	7.186848358873994e-07	2.764172435744896e-06	7.186684716410932e-07	0.00026436704122500263	0.00014364775416691913	4.6341200822209044e-05	0.0	0.0	0.0	0.0	7.182382713037793e-07	1.4778710758804908e-06	0.0	0.00010259408496355545	7.182342389810438e-07	2.7624413316836777e-06	7.181580650888055e-07	7.182377706723832e-07	4.630510516940854e-05	0.00026416272333655723	0.00014353590148996558	0.0	0.0	0.0	7.176790111682853e-07	1.467859832672095e-06	0.0	0.00010251535025678633	7.176750717001301e-07	2.760290647187942e-06	7.176069786218548e-07	7.176785148370115e-07	4.6272723943874615e-05	0.00026397632665977103	0.00014343787126396994	0.0	0.0	0.0	7.17188977768892e-07	1.4707596519463262e-06	0.0	0.00010244719827721685	7.171859608363887e-07	2.7584089970486545e-06	7.171299988542358e-07	7.171885993155174e-07	4.624281674051933e-05	0.0002638050489015264	0.00014334516604619244	0.0	0.0	0.0	7.167254516364697e-07	1.47607436899223e-06	0.0	0.00010238079164786264	7.167224068947389e-07	2.7566261075394244e-06	7.166651433624855e-07	7.167250727325421e-07	4.621186900337667e-05	0.00026362868928900415	0.0001432481330918138	0.0	0.0	0.0	7.162402322805538e-07	1.4721060842048593e-06	0.0	0.00010231073100439332	7.162367759059995e-07	2.7547584991138664e-06	7.161746854374906e-07	7.162397989671604e-07	4.61798662861658e-05	0.00026344617848105673	0.00014314874220206527	0.0	0.0	0.0	7.157432691544483e-07	1.4710845611124508e-06	0.0	0.00010223987666154043	7.157397673956141e-07	2.7528469485888787e-06	7.156787123130805e-07	7.157428276228703e-07	4.614851504795303e-05	0.00026326706475493804	0.00014305213960685365	0.0	0.0	0.0	7.152602855000208e-07	1.4602864752861156e-06	0.0	0.0001021713362982582	7.152570268234851e-07	2.750990142329329e-06	7.151989504221875e-07	7.152598732826478e-07	4.611737788929321e-05	0.00026308990537595	0.0001429555493895377	0.0	0.0	0.0	7.147773307677307e-07	1.48181038639548e-06	0.0	0.00010210185427334698	7.147739895255875e-07	2.749132332578958e-06	7.147125527739941e-07	7.147769145085295e-07	4.6084779387425686e-05	0.0002629049170585721	0.00014285382782368387	0.0	0.0	0.0	7.142686893851179e-07	1.469703663353359e-06	0.0	0.00010202839039712945	7.142650836590804e-07	2.747175138139398e-06	7.141982682386322e-07	7.142682393298862e-07	4.605118523779458e-05	0.0002627133689074728	0.00014274949981192135	0.0	0.0	0.0	7.137470401613567e-07	1.466981756342048e-06	0.0	0.00010195393659657116	7.137433754997257e-07	2.7451685988048175e-06	7.136770954383051e-07	7.137465810905779e-07	4.6018223937793384e-05	0.00026252465198113014	0.00014264759637103353	0.0	0.0	0.0	7.132375370664143e-07	1.461098799851008e-06	0.0	0.00010188163750066953	7.132340086656333e-07	2.7432094329065838e-06	7.131710247224103e-07	7.132370923862397e-07	4.598582133448432e-05	0.0002623396233826306	0.00014254712798116012	0.0	0.0	0.0	7.127351941981392e-07	1.4665480817018277e-06	0.0	0.00010180979637726818	7.127316506619812e-07	2.7412772876147416e-06	7.126681331247132e-07	7.127347486956329e-07	4.595274871752679e-05	0.00026215153293125616	0.00014244425520238866	0.0	0.0	0.0	7.12220812790971e-07	1.4625244109553488e-06	0.0	0.00010173581158500622	7.122171293412354e-07	2.739298431014461e-06	7.12150215939376e-07	7.122203496403245e-07	4.5918702805613006e-05	0.00026195787202971574	0.00014233849455984841	0.0	0.0	0.0	7.116919984861524e-07	1.4657074432711755e-06	0.0	0.00010165996411145132	7.116882092141777e-07	2.7372641707775825e-06	7.116192695307335e-07	7.116915240664624e-07	4.588431701878298e-05	0.00026176180986953797	0.00014223188760476282	0.0	0.0	0.0	7.111589631234469e-07	1.4603439304579316e-06	0.0	0.0001015838217499606	7.111551758855241e-07	2.7352140457643855e-06	7.110862732646417e-07	7.111584880797664e-07	4.585001063883008e-05	0.00026156596829615594	0.00014212551316159882	0.0	0.0	0.0	7.106270897798766e-07	1.4605690796838578e-06	0.0	0.00010150787682887837	7.106232974179826e-07	2.733168360399206e-06	7.105546606792194e-07	7.106266137151967e-07	4.581565001366188e-05	0.00026136992888559015	0.00014201886561501065	0.0	0.0	0.0	7.100938456715814e-07	1.4529827766756982e-06	0.0	0.00010143161004621729	7.100900220814216e-07	2.7311173228497464e-06	7.100207890649806e-07	7.100933633352745e-07	4.578096093720265e-05	0.0002611722171448264	0.00014191116499464936	0.0	0.0	0.0	7.095553343442515e-07	1.461306843189263e-06	0.0	0.00010135449277902905	7.095514267815733e-07	2.72904583418036e-06	7.094809596136644e-07	7.095548437836432e-07	4.574583488731691e-05	0.0002609721002926412	0.00014180213948056147	0.0	0.0	0.0	7.090101999671154e-07	1.4461824695949918e-06	0.0	0.00010127643271985689	7.090062607426255e-07	2.7269490700178445e-06	7.089345304090983e-07	7.090097025298753e-07	4.5710340610707575e-05	0.0002607698308246392	0.0001416920075613985	0.0	0.0	0.0	7.08459535339602e-07	1.4561515297040089e-06	0.0	0.0001011976272972243	7.084555337566693e-07	2.7248309101307872e-06	7.083828860674885e-07	7.084590328209651e-07	4.567459704464358e-05	0.00026056603439767687	0.0001415811182764764	0.0	0.0	0.0	7.079050847085049e-07	1.4478691813168245e-06	0.0	0.00010111833698232146	7.079010633135001e-07	2.7226983474918867e-06	7.078278499320965e-07	7.07904577989077e-07	4.5638679236967994e-05	0.0002603611849456576	0.00014146968282734395	0.0	0.0	0.0	7.073479029834623e-07	1.4429937780032857e-06	0.0	0.00010103866777510713	7.073438540612906e-07	2.7205552511972382e-06	7.072701621614384e-07	7.073473918170957e-07	4.560256796892056e-05	0.0002601552529095219	0.00014135762903337326	0.0	0.0	0.0	7.067876285958559e-07	1.4526774554453559e-06	0.0	0.00010095852667204272	7.067835185702696e-07	2.7184001347508104e-06	7.067091698787493e-07	7.067871120371077e-07	4.556619099046453e-05	0.00025994786578894256	0.0001412447394026639	0.0	0.0	0.0	7.062231743969096e-07	1.4406992415185952e-06	0.0	0.00010087776295890622	7.062190365918053e-07	2.716229073354175e-06	7.061438178382979e-07	7.062226517973879e-07	4.5529506121044154e-05	0.0002597387601469761	0.00014113090244077998	0.0	0.0	0.0	7.056539838802105e-07	1.4532719121240673e-06	0.0	0.00010079631031585106	7.056497747317785e-07	2.714039627066732e-06	7.055736429868555e-07	7.056534555597355e-07	4.549253029831481e-05	0.00025952798142189927	0.00014101618243951125	0.0	0.0	0.0	7.050803791064788e-07	1.4443879652773994e-06	0.0	0.00010071425362922774	7.050761468694548e-07	2.7118333850036417e-06	7.049992407949372e-07	7.050798459984231e-07	4.545532460679769e-05	0.00025931584670077496	0.00014090076301223977	0.0	0.0	0.0	7.045032778716973e-07	1.450902021671366e-06	0.0	0.00010063171886701174	7.044989969733776e-07	2.709613593733273e-06	7.044214933052526e-07	7.045027406557593e-07	4.541792993321478e-05	0.0002591026000446509	0.00014078475617122153	0.0	0.0	0.0	7.039232395080779e-07	1.4420174531105118e-06	0.0	0.00010054877881711742	7.039189422343608e-07	2.7073826296474526e-06	7.03840909279547e-07	7.039226981432204e-07	4.538034544427684e-05	0.00025888827321003015	0.0001406681505174725	0.0	0.0	0.0	7.033402065704222e-07	1.4485066352057301e-06	0.0	0.0001004653961833414	7.033358576472287e-07	2.705140014034839e-06	7.032572266888686e-07	7.033396605544099e-07	4.534253657417022e-05	0.0002586726942066016	0.0001405508434225424	0.0	0.0	0.0	7.027536661240338e-07	1.4430833290839166e-06	0.0	0.00010038150096218668	7.027492866540147e-07	2.7028839906471956e-06	7.026699552719937e-07	7.027531151449659e-07	4.530448508382245e-05	0.00025845575073361274	0.00014043279092637448	0.0	0.0	0.0	7.021633989918913e-07	1.4308222416102604e-06	0.0	0.0001002970738976979	7.02159003375176e-07	2.700613688484239e-06	7.020789608758331e-07	7.02162843353565e-07	4.5266209726673396e-05	0.0002582375208784057	0.0001403140589089702	0.0	0.0	0.0	7.015697349707074e-07	1.4387274309653633e-06	0.0	0.00010021217077163515	7.015652884308807e-07	2.6983301850071644e-06	7.014846347433368e-07	7.015691753847717e-07	4.522774776553196e-05	0.00025801819909995505	0.00014019475836151137	0.0	0.0	0.0	7.009732288050888e-07	1.4324247386437215e-06	0.0	0.00010012688310673746	7.009687679378472e-07	2.69603588874677e-06	7.008876176370416e-07	7.009726657855049e-07	4.518912773670873e-05	0.0002577979564874409	0.00014007496704222032	0.0	0.0	0.0	7.00374268753565e-07	1.4423982454474054e-06	0.0	0.00010004124481239929	7.003697576408024e-07	2.693732016062775e-06	7.002881463737417e-07	7.003737022856559e-07	4.515034526551006e-05	0.0002575767889998157	0.0001399546666075238	0.0	0.0	0.0	6.997727628511704e-07	1.4382964483311372e-06	0.0	9.995524160082999e-05	6.997682294461199e-07	2.69141846013637e-06	6.996861204339772e-07	6.997721926640195e-07	4.511138883051626e-05	0.000257354641077748	0.0001398338265671729	0.0	0.0	0.0	6.991685588981416e-07	1.4386321467087138e-06	0.0	9.986884686683054e-05	6.991639906636167e-07	2.6890944791556103e-06	6.990813536260018e-07	6.991679849631832e-07	4.50722575488005e-05	0.00025713150015971374	0.0001397124523001033	0.0	0.0	0.0	6.98561684194074e-07	1.4325586119296032e-06	0.0	9.978207718611842e-05	6.985570983290589e-07	2.686760290953628e-06	6.984739623924989e-07	6.985611068862206e-07	4.5032971397275896e-05	0.0002569074667885431	0.00013959060826284386	0.0	0.0	0.0	6.979524611536159e-07	1.4361298246714056e-06	0.0	9.969498002291965e-05	6.979478431715621e-07	2.6844170130424747e-06	6.9786427927475e-07	6.979518809857783e-07	4.49935538889349e-05	0.0002566826693221894	0.0001394683633370629	0.0	0.0	0.0	6.97341233990282e-07	1.4332986552049792e-06	0.0	9.96076079354626e-05	6.973366013217581e-07	2.6820660926481745e-06	6.972526721233252e-07	6.973406512861547e-07	4.4954021809093855e-05	0.00025645720793473055	0.00013934576443793795	0.0	0.0	0.0	6.967282370248142e-07	1.425008767968561e-06	0.0	9.95199882013102e-05	6.967235985491039e-07	2.6797083990907223e-06	6.966393316373135e-07	6.967276518536156e-07	4.4914380306563955e-05	0.00025623111990346524	0.00013922282626285972	0.0	0.0	0.0	6.961135436777335e-07	1.4431170979264597e-06	0.0	9.943211988837153e-05	6.961088516436183e-07	2.6773439972905967e-06	6.960242511285943e-07	6.961129560390154e-07	4.487462781138353e-05	0.0002560044001390204	0.00013909954677503714	0.0	0.0	0.0	6.954971439031013e-07	1.4106215420722262e-06	0.0	9.934402241904373e-05	6.954924913605304e-07	2.6749733897420476e-06	6.954075665897028e-07	6.954965539309043e-07	4.483477750253416e-05	0.00025577712132416767	0.00013897597036923514	0.0	0.0	0.0	6.948792598505906e-07	1.4250068577544708e-06	0.0	9.925570475581626e-05	6.9487455813255e-07	2.672596731297664e-06	6.947893409142207e-07	6.948786678538809e-07	4.479483843887128e-05	0.0002555493297325739	0.00013885212619530387	0.0	0.0	0.0	6.942600373247197e-07	1.423736989616062e-06	0.0	9.916720799727092e-05	6.94255322410894e-07	2.670215061888844e-06	6.941698619131808e-07	6.942594436693608e-07	4.475483053357168e-05	0.0002553211358487389	0.00013872807433580275	0.0	0.0	0.0	6.936397766583644e-07	1.428528561329592e-06	0.0	9.907856860167112e-05	6.936350402974302e-07	2.667829366748425e-06	6.935493847885898e-07	6.93639181633069e-07	4.471476766164503e-05	0.0002550926201895741	0.0001386038555498135	0.0	0.0	0.0	6.930186815353734e-07	1.424414073797966e-06	0.0	9.898981753426427e-05	6.93013942510405e-07	2.6654405336621726e-06	6.929281261993772e-07	6.930180853180254e-07	4.467466040294683e-05	0.00025486384671804586	0.00013847950181933324	0.0	0.0	0.0	6.92396911823611e-07	1.4246984051714792e-06	0.0	9.890097163571834e-05	6.923921591630116e-07	2.663049063262195e-06	6.923062039445005e-07	6.923963145489681e-07	4.463451532278903e-05	0.00025463485497597034	0.00013835503446546688	0.0	0.0	0.0	6.917745741753e-07	1.4123364810955403e-06	0.0	9.881205190210187e-05	6.917698370233532e-07	2.660655519912908e-06	6.916837649975966e-07	6.917739760229845e-07	4.459434378873689e-05	0.0002544057088058639	0.00013823049039289855	0.0	0.0	0.0	6.911518531965836e-07	1.4205402967037415e-06	0.0	9.872307661860829e-05	6.911470934453025e-07	2.6582603546785373e-06	6.910609374295287e-07	6.91151254428383e-07	4.45541567487306e-05	0.0002541764681596355	0.00013810590450828304	0.0	0.0	0.0	6.905289234697919e-07	1.4097933316278404e-06	0.0	9.863408305949248e-05	6.905241790507683e-07	2.6558645312710595e-06	6.9043798223226e-07	6.905283243971992e-07	4.451397201073056e-05	0.00025394723319249686	0.0001379813316136804	0.0	0.0	0.0	6.899060589860249e-07	1.3980345245657357e-06	0.0	9.854510602969464e-05	6.899013373903328e-07	2.6534689864762574e-06	6.898151430410836e-07	6.899054599022446e-07	4.4473803996279064e-05	0.00025371808675441734	0.0001378568151499359	0.0	0.0	0.0	6.892834768865965e-07	1.4072506054895534e-06	0.0	9.84561681170894e-05	6.892787341348309e-07	2.651074357719183e-06	6.891925779182176e-07	6.892828780223611e-07	4.443366099342779e-05	0.00025348907761695873	0.00013773237989541341	0.0	0.0	0.0	6.886613010175019e-07	1.41225545578974e-06	0.0	9.836729392168762e-05	6.886565485056486e-07	2.648681334489139e-06	6.885704590146161e-07	6.886607025575721e-07	4.439355347707615e-05	0.00025326026639110324	0.00013760805856717024	0.0	0.0	0.0	6.880396949758203e-07	1.4157328267954058e-06	0.0	9.827850597003271e-05	6.880349379650137e-07	2.646290522386267e-06	6.879489440175725e-07	6.88039097116399e-07	4.435349257030265e-05	0.0002530317162629607	0.00013748388669632618	0.0	0.0	0.0	6.874188364692617e-07	1.4128677324619302e-06	0.0	9.818983192784273e-05	6.874140908008954e-07	2.6439026454011137e-06	6.873282266246842e-07	6.874182394581018e-07	4.431349207801593e-05	0.000252803505173427	0.00013735990786427186	0.0	0.0	0.0	6.867989434437682e-07	1.4084362771328496e-06	0.0	9.810130170063769e-05	6.867942114664185e-07	2.641518489744689e-06	6.867085162087355e-07	6.867983475674428e-07	4.427356594805933e-05	0.000252575712107301	0.00013723616515157373	0.0	0.0	0.0	6.861802312945233e-07	1.4071674739439383e-06	0.0	9.80129453126003e-05	6.861755104891681e-07	2.639138865170139e-06	6.86090022936504e-07	6.861796368321543e-07	4.423372710588848e-05	0.00025234841080845307	0.00013711269779801837	0.0	0.0	0.0	6.855628961795208e-07	1.4106365039706416e-06	0.0	9.792478958896547e-05	6.855581791877399e-07	2.6367645076587113e-06	6.854729345599905e-07	6.855623033698653e-07	4.419398671944002e-05	0.0002521216654511282	0.00013698953975613658	0.0	0.0	0.0	6.84947107828378e-07	1.4046386911321008e-06	0.0	9.783686221003631e-05	6.849424148139499e-07	2.6343961759791323e-06	6.848574448168476e-07	6.849465168774314e-07	4.415435683464741e-05	0.00025189554527885633	0.00013686672840174945	0.0	0.0	0.0	6.843330531216485e-07	1.3984206258782779e-06	0.0	9.774918765990324e-05	6.843283893800413e-07	2.632034531729233e-06	6.842437250913753e-07	6.843324642367279e-07	4.41148487726231e-05	0.00025167011508082996	0.0001367442993843448	0.0	0.0	0.0	6.837209103340087e-07	1.4081009769169463e-06	0.0	9.76617859999233e-05	6.837162414645183e-07	2.629680107804003e-06	6.836319158259298e-07	6.837203237491362e-07	4.407547214178659e-05	0.0002514454294669429	0.00013662228294129014	0.0	0.0	0.0	6.83110830674592e-07	1.4040134475851354e-06	0.0	9.757468847911203e-05	6.831061878142969e-07	2.6273337377801573e-06	6.830222357775699e-07	6.831102466457532e-07	4.403624129601436e-05	0.0002512215699826744	0.0001365007234944205	0.0	0.0	0.0	6.825030362488989e-07	1.3909561806187376e-06	0.0	9.748792526287403e-05	6.824984392605949e-07	2.624996232540676e-06	6.824148961064103e-07	6.825024550286214e-07	4.399716956104217e-05	0.0002509986125407959	0.00013637966186737097	0.0	0.0	0.0	6.818977311512329e-07	1.3830389367900786e-06	0.0	9.740152118653491e-05	6.81893171666552e-07	2.62266826857173e-06	6.818100706456969e-07	6.818971529686043e-07	4.395826757349621e-05	0.0002507766180726279	0.0001362591305833121	0.0	0.0	0.0	6.812950779751541e-07	1.3934435205440482e-06	0.0	9.73154953574636e-05	6.812905210479348e-07	2.6203503690907386e-06	6.812078931312159e-07	6.812945030370685e-07	4.3919543542685874e-05	0.00025055563381154195	0.00013613915499015514	0.0	0.0	0.0	6.806952034550233e-07	1.3886216236830507e-06	0.0	9.722987510600891e-05	6.806906800207479e-07	2.618043274945977e-06	6.806085548662132e-07	6.8069463196312e-07	4.388100974528656e-05	0.0002503357300468823	0.00013601977333417786	0.0	0.0	0.0	6.800982988314057e-07	1.3839093066882855e-06	0.0	9.714468389807514e-05	6.800938125102304e-07	2.615747616597854e-06	6.800122201143471e-07	6.800977309962431e-07	4.3842676956027264e-05	0.00025011696822771994	0.00013590101921411902	0.0	0.0	0.0	6.795045321077041e-07	1.3885537711258207e-06	0.0	9.705994279454352e-05	6.795000652329641e-07	2.6134639583059826e-06	6.794190363067936e-07	6.795039681494202e-07	4.380455475642152e-05	0.00024989940289871714	0.00013578292229145218	0.0	0.0	0.0	6.789140515892944e-07	1.3860804306466304e-06	0.0	9.697567732547381e-05	6.789096169632536e-07	2.6111929876700765e-06	6.788291821534459e-07	6.789134917260152e-07	4.376665446669467e-05	0.00024968309864009533	0.0001356655173876944	0.0	0.0	0.0	6.783270313703285e-07	1.3929238334994273e-06	0.0	9.689190852761481e-05	6.783226162484071e-07	2.608935276070777e-06	6.78242804902586e-07	6.783264758069989e-07	4.372898518257888e-05	0.0002494681075287376	0.00013554883238428556	0.0	0.0	0.0	6.777436108423836e-07	1.3824069046653727e-06	0.0	9.680866280074467e-05	6.77739249667164e-07	2.606691541178198e-06	6.776600893401659e-07	6.777430597684018e-07	4.3691558426884465e-05	0.0002492544955887549	0.00013543290280433612	0.0	0.0	0.0	6.771639676111095e-07	1.375507727865882e-06	0.0	9.672595956669227e-05	6.771596545808602e-07	2.6044623113422157e-06	6.770811714091907e-07	6.771634212059149e-07	4.3654382745954836e-05	0.0002490423118077423	0.00013531775510741708	0.0	0.0	0.0	6.765882339725398e-07	1.390643577969702e-06	0.0	9.664381257011016e-05	6.76583927828775e-07	2.6022479590307603e-06	6.76506147317793e-07	6.765876924137167e-07	4.3617464272661995e-05	0.00024883159128821677	0.00013520340833243026	0.0	0.0	0.0	6.760165051224953e-07	1.3777367304009572e-06	0.0	9.656224909885102e-05	6.760122606948267e-07	2.600049219951013e-06	6.759352080790428e-07	6.760159685888329e-07	4.358081524496282e-05	0.0002486224039031073	0.00013508990036368687	0.0	0.0	0.0	6.754489704798131e-07	1.3777265927349572e-06	0.0	9.648128507892355e-05	6.75444765076206e-07	2.597866524485404e-06	6.753684651721295e-07	6.754484391473643e-07	4.3544442663651105e-05	0.00024841478966822396	0.00013497725273095814	0.0	0.0	0.0	6.748857376847518e-07	1.3858574101163923e-06	0.0	9.640093687622394e-05	6.748815565755529e-07	2.5957003172912105e-06	6.748060331509848e-07	6.748852117210414e-07	4.3508353588138496e-05	0.0002482087890224473	0.0001348654870661038	0.0	0.0	0.0	6.743269148841325e-07	1.3791919346900562e-06	0.0	9.632122614867898e-05	6.74322788338916e-07	2.5935511874417655e-06	6.74248063610377e-07	6.743263944441646e-07	4.347255741454126e-05	0.0002480044558087466	0.0001347546322626987	0.0	0.0	0.0	6.737726465340226e-07	1.378058329595649e-06	0.0	9.62421675873543e-05	6.737685647347685e-07	2.5914195363925206e-06	6.736946593770218e-07	6.737721317612383e-07	4.343706045830002e-05	0.0002478018262968976	0.00013464470775308426	0.0	0.0	0.0	6.732230297889123e-07	1.3837270042530753e-06	0.0	9.61637746794569e-05	6.732189813247378e-07	2.5893057317175395e-06	6.7314591485331e-07	6.732225208193347e-07	4.340186859198454e-05	0.00024760093417687176	0.00013453573166370987	0.0	0.0	0.0	6.726781552770823e-07	1.372267188539017e-06	0.0	9.608606643918307e-05	6.726741720156244e-07	2.587210288465214e-06	6.726019631329428e-07	6.726776522427361e-07	4.336699021400103e-05	0.0002474018275036547	0.00013442772993471912	0.0	0.0	0.0	6.721381526944195e-07	1.3696389932511365e-06	0.0	9.600905469871811e-05	6.721342204009597e-07	2.5851335281644507e-06	6.720628870358579e-07	6.721376557225329e-07	4.3332430438841774e-05	0.00024720453559104173	0.0001343207182641993	0.0	0.0	0.0	6.716031005235756e-07	1.3642123805264954e-06	0.0	9.593275347775686e-05	6.71599225739038e-07	2.583075832608545e-06	6.715287846920939e-07	6.716026097335199e-07	4.329819527321357e-05	0.00024700909289258665	0.00013421471504884664	0.0	0.0	0.0	6.710730907368324e-07	1.3700726434259123e-06	0.0	9.585717155182887e-05	6.710692508740795e-07	2.581037443547788e-06	6.7099971752041e-07	6.710726062369044e-07	4.32642883105311e-05	0.0002468155201395439	0.0001341097311975413	0.0	0.0	0.0	6.705481778670663e-07	1.3736474170107334e-06	0.0	9.578232100162877e-05	6.705443819503875e-07	2.579018692346537e-06	6.704757700746436e-07	6.705476997540611e-07	4.323071464999664e-05	0.00024662384666752386	0.00013400578232527043	0.0	0.0	0.0	6.700284399796046e-07	1.3799024310582351e-06	0.0	9.570821043255128e-05	6.700246806183756e-07	2.577019816166425e-06	6.699570025826342e-07	6.700279683406487e-07	4.31974778745504e-05	0.0002464340931403001	0.00013390287938500932	0.0	0.0	0.0	6.695139318316225e-07	1.3681387455318292e-06	0.0	9.563485375190951e-05	6.695102453958584e-07	2.5750411939499417e-06	6.694435123874702e-07	6.695134667461154e-07	4.316458398947976e-05	0.00024624629401281327	0.0001338010408486313	0.0	0.0	0.0	6.690047457752233e-07	1.3750216001486189e-06	0.0	9.556225358875003e-05	6.690010958220386e-07	2.573082900874162e-06	6.689353178844727e-07	6.690042873152497e-07	4.313203391042292e-05	0.0002460604546890944	0.0001337002693914078	0.0	0.0	0.0	6.685008951785478e-07	1.3624202380123616e-06	0.0	9.549042226710568e-05	6.684973192698511e-07	2.571145273018342e-06	6.684325053341485e-07	6.685004434081178e-07	4.309983287443633e-05	0.0002458766052540017	0.00013360058103989152	0.0	0.0	0.0	6.680024601640225e-07	1.3684325978978461e-06	0.0	9.541936097624479e-05	6.679989255505363e-07	2.5692283481585292e-06	6.679350830509656e-07	6.680020151366843e-07	4.306798106494782e-05	0.000245694746982482	0.00013350197614803118	0.0	0.0	0.0	6.675094424906739e-07	1.3582933998121905e-06	0.0	9.534907851920864e-05	6.675059778391743e-07	2.5673323693239287e-06	6.674431126453338e-07	6.675090042493303e-07	4.303648208377863e-05	0.0002455149006730176	0.00013340446566325391	0.0	0.0	0.0	6.67021896884665e-07	1.3678799012075204e-06	0.0	9.52795730377796e-05	6.670184645694286e-07	2.5654572920607724e-06	6.669565810996887e-07	6.670214654612512e-07	4.300533475268196e-05	0.0002453370598374104	0.00013330804574709164	0.0	0.0	0.0	6.665398041444019e-07	1.3818084858820751e-06	0.0	9.521084713522752e-05	6.665364053404341e-07	2.563603191791888e-06	6.664755066272301e-07	6.665393795615969e-07	4.29745399354929e-05	0.0002451612296204147	0.00013321271890402297	0.0	0.0	0.0	6.660631767835974e-07	1.3622908207082856e-06	0.0	9.514290932223324e-05	6.660598610896874e-07	2.5617703029276068e-06	6.659999487931862e-07	6.660627590553753e-07	4.2944101144226926e-05	0.0002449874302809215	0.00013311849582861275	0.0	0.0	0.0	6.655920682654478e-07	1.36132730916582e-06	0.0	9.507575582826961e-05	6.655888067122231e-07	2.5599585289414263e-06	6.655298811948839e-07	6.655916573960979e-07	4.291401635120624e-05	0.0002448156504684208	0.00013302537004211755	0.0	0.0	0.0	6.651264461865338e-07	1.36708609543976e-06	0.0	9.500938433532151e-05	6.651232273904326e-07	2.5581678128807585e-06	6.650652875963358e-07	6.651260421707654e-07	4.288428416487494e-05	0.00024464588247329776	0.0001329333370256722	0.0	0.0	0.0	6.646662879423408e-07	1.3648728381127884e-06	0.0	9.494379485667031e-05	6.646631246634634e-07	2.5563981607084726e-06	6.646061680803886e-07	6.646658907645806e-07	4.285490423605996e-05	0.00024447812454066143	0.0001328423954870947	0.0	0.0	0.0	6.642115870614743e-07	1.3639391641657188e-06	0.0	9.48789841920786e-05	6.642084776115084e-07	2.5546494920018635e-06	6.641525002350255e-07	6.642111966956924e-07	4.282587477275669e-05	0.00024431236668141375	0.00013275253967185338	0.0	0.0	0.0	6.637623147612668e-07	1.3669980715901606e-06	0.0	9.481494721713423e-05	6.63759251786602e-07	2.55292167430583e-06	6.637042481793515e-07	6.63761931171454e-07	4.2797193130376583e-05	0.00024414859403414937	0.00013266376119408402	0.0	0.0	0.0	6.633184291030554e-07	1.357272145812196e-06	0.0	9.475168218392637e-05	6.633154363052148e-07	2.5512146658017006e-06	6.632613996685664e-07	6.633180522438295e-07	4.276885819352855e-05	0.0002439868004584678	0.00013257605640818154	0.0	0.0	0.0	6.628799118493917e-07	1.3545828164568875e-06	0.0	9.468918078493535e-05	6.628769743343886e-07	2.549528247931503e-06	6.628238965408396e-07	6.628795416659468e-07	4.2740865890678035e-05	0.00024382696294388657	0.00013248941250555146	0.0	0.0	0.0	6.62446698947959e-07	1.361578446632029e-06	0.0	9.462743338904061e-05	6.624437998192033e-07	2.5478621666762817e-06	6.623916713686867e-07	6.624463353761599e-07	4.271321153834322e-05	0.00024366905499775024	0.00013240381477022946	0.0	0.0	0.0	6.620187168091224e-07	1.3576201897287033e-06	0.0	9.45664339865244e-05	6.620158721200289e-07	2.546216265767188e-06	6.619646820741445e-07	6.620183597749621e-07	4.268589207450685e-05	0.00024351305938546518	0.00013231925350543257	0.0	0.0	0.0	6.615959169386922e-07	1.3462606756638738e-06	0.0	9.450617551053271e-05	6.615931432285714e-07	2.5445903605985494e-06	6.615428791790117e-07	6.615955663579669e-07	4.2658903963301996e-05	0.0002433589561682376	0.0001322357175498759	0.0	0.0	0.0	6.611782435202209e-07	1.34730650637759e-06	0.0	9.444664385002143e-05	6.611755157436605e-07	2.542984076585887e-06	6.611261638963602e-07	6.611778992987319e-07	4.263224050423591e-05	0.0002432067073437799	0.00013215318594194872	0.0	0.0	0.0	6.607655917362e-07	1.3536081919218853e-06	0.0	9.438782636795065e-05	6.607629025590112e-07	2.541397078740562e-06	6.607144477573949e-07	6.607652537702108e-07	4.260589567343515e-05	0.00024305627876300388	0.0001320716398257934	0.0	0.0	0.0	6.603578672982699e-07	1.357250221296216e-06	0.0	9.432971067032574e-05	6.603552182883006e-07	2.5398290386956066e-06	6.603076439945668e-07	6.603575354749776e-07	4.25798635606544e-05	0.00024290763692278922	0.00013199106069630332	0.0	0.0	0.0	6.599549776716751e-07	1.3564572461030955e-06	0.0	9.42722843191148e-05	6.599523770524754e-07	2.538279626173305e-06	6.599056655333945e-07	6.599546518690584e-07	4.25541382408161e-05	0.00024276074822992576	0.00013191143000723389	0.0	0.0	0.0	6.595568301162972e-07	1.348984054228876e-06	0.0	9.421553392311953e-05	6.595542864791669e-07	2.536748485936416e-06	6.595084186258645e-07	6.595565102034773e-07	4.2528713364445914e-05	0.0002426155766668648	0.00013183272789919865	0.0	0.0	0.0	6.591633253263602e-07	1.35032602043367e-06	0.0	9.415944181091285e-05	6.591608240993234e-07	2.535235146977065e-06	6.591157795633718e-07	6.591630111636189e-07	4.25035806537338e-05	0.00024247207521258297	0.00013175492853923973	0.0	0.0	0.0	6.587743341285341e-07	1.3567259340431433e-06	0.0	9.410398989069427e-05	6.587718644841147e-07	2.5337391269169456e-06	6.58727621694902e-07	6.587740255675889e-07	4.2478731655183524e-05	0.0002423301958348741	0.00013167800555338835	0.0	0.0	0.0	6.583897246445612e-07	1.3519846652845301e-06	0.0	9.404916327562732e-05	6.58387304607241e-07	2.532260029531338e-06	6.583438408042189e-07	6.583894215287158e-07	4.2454159362502866e-05	0.00024218989875628423	0.00013160193705931715	0.0	0.0	0.0	6.580093874546532e-07	1.3493985037623654e-06	0.0	9.399494264001523e-05	6.580070103508389e-07	2.5307973390106313e-06	6.579643016033557e-07	6.58009089619033e-07	4.242985478231098e-05	0.00024205113285332872	0.00013152669502354756	0.0	0.0	0.0	6.576331823837372e-07	1.353169153667263e-06	0.0	9.394130739242075e-05	6.576308386640659e-07	2.5293505051929704e-06	6.575888599446639e-07	6.576328896558201e-07	4.240580835361458e-05	0.00024191384376301775	0.00013145224965391058	0.0	0.0	0.0	6.572609604632802e-07	1.350885337386457e-06	0.0	9.388823876988869e-05	6.572586593735942e-07	2.5279190274380885e-06	6.572173844792404e-07	6.572606726628669e-07	4.238201133563061e-05	0.00024177798180248194	0.00013137857369811617	0.0	0.0	0.0	6.568925854240711e-07	1.3441242440972883e-06	0.0	9.38357167085546e-05	6.568903330111311e-07	2.5265023693592435e-06	6.568497347531854e-07	6.568923023631711e-07	4.235845441719135e-05	0.00024164349402501137	0.0001313056381450385	0.0	0.0	0.0	6.565279122031608e-07	1.3359483815001984e-06	0.0	9.378371917328221e-05	6.565257064345073e-07	2.525099941977788e-06	6.564857565128477e-07	6.565276336864742e-07	4.233512741189262e-05	0.00024151032247952953	0.00013123341128069445	0.0	0.0	0.0	6.561667822237796e-07	1.3603050161982806e-06	0.0	9.373221679821072e-05	6.561645750095487e-07	2.5237109582640115e-06	6.5612524419069e-07	6.561665080491936e-07	4.231201683410678e-05	0.00024137839038831143	0.00013116185116819124	0.0	0.0	0.0	6.558089857949159e-07	1.3434547693706867e-06	0.0	9.368119432157526e-05	6.55806832932647e-07	2.5223350113077894e-06	6.557680909471514e-07	6.558087157537319e-07	4.228911555811018e-05	0.00024124765725956843	0.0001310909355839931	0.0	0.0	0.0	6.554544117922369e-07	1.3486862001413486e-06	0.0	9.36306227937682e-05	6.554522783997764e-07	2.5209713249676956e-06	6.554140941290945e-07	6.554541456690481e-07	4.2266410315411766e-05	0.0002411180475346186	0.00013102062327992512	0.0	0.0	0.0	6.551028539690063e-07	1.3464846789152441e-06	0.0	9.358047963221233e-05	6.551007542146921e-07	2.519619294659338e-06	6.550630956522895e-07	6.551025915427068e-07	4.22438907107586e-05	0.00024098950204435107	0.00013095088191871868	0.0	0.0	0.0	6.547541506333583e-07	1.348446788021819e-06	0.0	9.353073799566352e-05	6.547520732391769e-07	2.5182782006443407e-06	6.547149076227877e-07	6.54753891677117e-07	4.222154444684879e-05	0.00024086195075875396	0.00013088167327596228	0.0	0.0	0.0	6.544081106580542e-07	1.3566592120251856e-06	0.0	9.34813712385963e-05	6.544060496547883e-07	2.516947328258104e-06	6.543693435170225e-07	6.544078549399954e-07	4.2199359324399066e-05	0.0002407353241989407	0.00013081295943563248	0.0	0.0	0.0	6.540645444580503e-07	1.3431033340267378e-06	0.0	9.343235627027687e-05	6.540625226191426e-07	2.5156260588937514e-06	6.540262416942942e-07	6.54064291741366e-07	4.2177324742235164e-05	0.00024060956200592005	0.00013074470743345092	0.0	0.0	0.0	6.537232872069716e-07	1.337053194008435e-06	0.0	9.338366493469346e-05	6.537212956576555e-07	2.5143136368992785e-06	6.536854050582061e-07	6.537230372497759e-07	4.2155427842198144e-05	0.00024048459092644892	0.00013067687732534254	0.0	0.0	0.0	6.533841391802164e-07	1.3429521584070031e-06	0.0	9.333526700675901e-05	6.53382157829265e-07	2.51300925097625e-06	6.533466220286763e-07	6.533838917364824e-07	4.2133654834596085e-05	0.00024036033239141263	0.0001306094262826901	0.0	0.0	0.0	6.530468862306823e-07	1.3377966301335832e-06	0.0	9.328713676797327e-05	6.53044929644141e-07	2.5117122107965617e-06	6.530097125724278e-07	6.530466410503795e-07	4.211199397774606e-05	0.00024023671950646332	0.00013054231783157506	0.0	0.0	0.0	6.527113459850295e-07	1.3403246352680321e-06	0.0	9.323924392018163e-05	6.52709399565754e-07	2.510421702775888e-06	6.526744645985915e-07	6.527111028143251e-07	4.2090431471232094e-05	0.0002401136736262966	0.00013047550911957388	0.0	0.0	0.0	6.523773041776076e-07	1.3435518477771278e-06	0.0	9.31915595167885e-05	6.523753654664285e-07	2.509136949508287e-06	6.523406754774341e-07	6.523770627591658e-07	4.2068954135134e-05	0.00023999111963725824	0.00013040895922917552	0.0	0.0	0.0	6.520445562178705e-07	1.3342045319333345e-06	0.0	9.314405734288116e-05	6.520426442331548e-07	2.507857246729539e-06	6.520081617018428e-07	6.520443162912965e-07	4.20475500468639e-05	0.00023986898958409779	0.0001303426311509101	0.0	0.0	0.0	6.517129170559486e-07	1.3510718842967493e-06	0.0	9.309670235847289e-05	6.517109909033936e-07	2.5065816522802267e-06	6.516766779897451e-07	6.517126783584691e-07	4.2026203315126074e-05	0.00023974719285924654	0.00013027647558174437	0.0	0.0	0.0	6.513821401747598e-07	1.3403071183298269e-06	0.0	9.304946962121919e-05	6.513802312285763e-07	2.5053094959862786e-06	6.513460497422293e-07	6.513819024415788e-07	4.200490260833559e-05	0.00023962566486681	0.0001302104573543849	0.0	0.0	0.0	6.51052049735804e-07	1.340822549799689e-06	0.0	9.300232773498402e-05	6.510501456891504e-07	2.5040399335438866e-06	6.510160571845833e-07	6.510518127001196e-07	4.198363370189889e-05	0.0002395043244926406	0.0001301445323464977	0.0	0.0	0.0	6.507224251261296e-07	1.3272930788662274e-06	0.0	9.295524953750986e-05	6.507205442649469e-07	2.502772234117241e-06	6.506865101802169e-07	6.507221885198468e-07	4.196238430673115e-05	0.00023938310164981334	0.00013007866244828592	0.0	0.0	0.0	6.503930757960766e-07	1.3368044509912277e-06	0.0	9.29081999260714e-05	6.503911813653854e-07	2.5015054531254044e-06	6.50357163009131e-07	6.503928393504566e-07	4.194113855525787e-05	0.00023926190583103182	0.00013001279846100772	0.0	0.0	0.0	6.500637557514574e-07	1.3375943679563454e-06	0.0	9.286115020112984e-05	6.50061856136792e-07	2.5002388180582634e-06	6.50027814774277e-07	6.500635191972588e-07	4.191988348107199e-05	0.00023914066307334972	0.000129946900184552	0.0	0.0	0.0	6.497342639914888e-07	1.3310106146822194e-06	0.0	9.281407234663692e-05	6.497323725098091e-07	2.4989715747996505e-06	6.496982693629843e-07	6.497340270592974e-07	4.1898606439825926e-05	0.0002390193012407667	0.00012988092842733704	0.0	0.0	0.0	6.494044045585881e-07	1.3270466457119095e-06	0.0	9.276693534174112e-05	6.494025132758782e-07	2.497702887938352e-06	6.493683096298192e-07	6.49404166979238e-07	4.1877293450275336e-05	0.0002388977405596161	0.00012981483986104073	0.0	0.0	0.0	6.490739608118588e-07	1.3281261428729333e-06	0.0	9.271970801175035e-05	6.490720601058471e-07	2.4964319177387377e-06	6.490377173525392e-07	6.49073722316868e-07	4.1855930464144343e-05	0.0002387759008699811	0.00012974859095497723	0.0	0.0	0.0	6.48742715098725e-07	1.3256944801879555e-06	0.0	9.267236098995251e-05	6.487408072514383e-07	2.4951578728577758e-06	6.487062869655102e-07	6.487424754206005e-07	4.18345042765399e-05	0.00023865370680615797	0.00012968214080650724	0.0	0.0	0.0	6.484104629076885e-07	1.3267684847031675e-06	0.0	9.262486383344276e-05	6.484085414234672e-07	2.4938799329482996e-06	6.483738053697237e-07	6.484102217805266e-07	4.1813001198571164e-05	0.0002385310802396102	0.0001296154470142813	0.0	0.0	0.0	6.480769922337071e-07	1.3220821798889984e-06	0.0	9.257718780787219e-05	6.48075061177897e-07	2.4925973232172544e-06	6.480400714268849e-07	6.480767493933349e-07	4.179140833797675e-05	0.00023840794756914668	0.0001295484696609711	0.0	0.0	0.0	6.477421034925343e-07	1.3212139925074704e-06	0.0	9.252930315358227e-05	6.477401578601765e-07	2.4913092411384333e-06	6.47704876821667e-07	6.477418586772233e-07	4.176971234802929e-05	0.00023828423259566277	0.00012948116742540918	0.0	0.0	0.0	6.474055900810592e-07	1.3247122885817222e-06	0.0	9.248117997914217e-05	6.474036218516785e-07	2.490014880476546e-06	6.47368012316794e-07	6.474053430317526e-07	4.174789983547407e-05	0.0002381598588458859	0.00012941349885001806	0.0	0.0	0.0	6.470672447144833e-07	1.3299341436278158e-06	0.0	9.243278876321078e-05	6.470652460575248e-07	2.4887134447012523e-06	6.47029271265931e-07	6.470669951751882e-07	4.172595759223305e-05	0.0002380347508908125	0.00012934542306175756	0.0	0.0	0.0	6.467268630311016e-07	1.3215750383430387e-06	0.0	9.238410463251704e-05	6.467248557312439e-07	2.487404261693069e-06	6.466884795606165e-07	6.467266107494814e-07	4.1703874525392305e-05	0.00023790884535628045	0.00012927690575269916	0.0	0.0	0.0	6.46384273495402e-07	1.3400249075073822e-06	0.0	9.23350941254348e-05	6.463822161870811e-07	2.486086428803492e-06	6.463454029726846e-07	6.463840182230322e-07	4.168163566701123e-05	0.00023778205676061956	0.00012920790060580597	0.0	0.0	0.0	6.460392445263359e-07	1.312286407309197e-06	0.0	9.228573905661899e-05	6.460371994688015e-07	2.48475945387558e-06	6.459999142093123e-07	6.460389860190474e-07	4.1659232971690905e-05	0.00023765433909646015	0.0001291383827777779	0.0	0.0	0.0	6.456916519122659e-07	1.3157493854779452e-06	0.0	9.223600621459713e-05	6.456895724162169e-07	2.4834224401211366e-06	6.456517807949717e-07	6.456913899307191e-07	4.163665160562206e-05	0.00023752560763384188	0.00012906830637859803	0.0	0.0	0.0	6.453412662078244e-07	1.3251902223866768e-06	0.0	9.218586811355257e-05	6.453391419294336e-07	2.4820746448296e-06	6.45300810333826e-07	6.453410005174714e-07	4.161387933779556e-05	0.00023739579247809167	0.0001289976335973319	0.0	0.0	0.0	6.44987898363654e-07	1.3256945402890076e-06	0.0	9.213530111589846e-05	6.449857417760065e-07	2.4807154286248214e-06	6.449468373681337e-07	6.44987628735159e-07	4.1590905691158294e-05	0.0002372648337293266	0.0001289263320697529	0.0	0.0	0.0	6.446313865643571e-07	1.3137746322110346e-06	0.0	9.208428276569498e-05	6.446292139290927e-07	2.4793441836891257e-06	6.445897047121875e-07	6.446311127741017e-07	4.1567720730341494e-05	0.0002371326745726262	0.000128854371115436	0.0	0.0	0.0	6.4427157741368e-07	1.3242221737133297e-06	0.0	9.203278389017279e-05	6.442693533479326e-07	2.4779601213821253e-06	6.442292081624452e-07	6.442712992440919e-07	4.154431149179266e-05	0.00023699924091536692	0.00012878171066961375	0.0	0.0	0.0	6.43908270593961e-07	1.3175558910205245e-06	0.0	9.198078468724076e-05	6.439060205172593e-07	2.4765627050826694e-06	6.438652091105232e-07	6.439079878335308e-07	4.152066926093755e-05	0.00023686448289139488	0.0001287083238500057	0.0	0.0	0.0	6.435413317004672e-07	1.3253541106985945e-06	0.0	9.192825856904136e-05	6.435390283690506e-07	2.4751512152706954e-06	6.434975214480871e-07	6.435410441442898e-07	4.149678226887018e-05	0.00023672833320420174	0.0001286341743112661	0.0	0.0	0.0	6.431705790133425e-07	1.3333623234924516e-06	0.0	9.187518420832832e-05	6.431682265811824e-07	2.473725073762603e-06	6.431259958917204e-07	6.431702864635121e-07	4.1472641137056096e-05	0.0002365907381838486	0.00012855923312593304	0.0	0.0	0.0	6.427958679025751e-07	1.3211889045820054e-06	0.0	9.182154376468892e-05	6.427934892705807e-07	2.47228379636066e-06	6.427505075654321e-07	6.427955701684132e-07	4.1448238072052225e-05	0.00023645165319405873	0.00012848347628853697	0.0	0.0	0.0	6.424170783486002e-07	1.3203761873774616e-06	0.0	9.176731455122813e-05	6.424146565504425e-07	2.4708267680887405e-06	6.423708976685652e-07	6.424167752471457e-07	4.142356309704507e-05	0.00023631102114145212	0.0001284068730270536	0.0	0.0	0.0	6.420340564990007e-07	1.313720734286016e-06	0.0	9.171247871317024e-05	6.420316021534723e-07	2.4693535032676205e-06	6.419870412266413e-07	6.420337478551616e-07	4.13986084369944e-05	0.0002361687974791857	0.00012832939940493236	0.0	0.0	0.0	6.416466826793819e-07	1.3123526149034328e-06	0.0	9.165701595454172e-05	6.416441829353812e-07	2.4678634513176172e-06	6.415987961753639e-07	6.416463683263148e-07	4.1373365221582576e-05	0.00023602493140704894	0.00012825102809606537	0.0	0.0	0.0	6.412548202677832e-07	1.3180213223076508e-06	0.0	9.160090717395296e-05	6.412522639910119e-07	2.466356093333275e-06	6.412060288134063e-07	6.412545000472459e-07	4.13478251135236e-05	0.00023587937517065275	0.0001281717334242007	0.0	0.0	0.0	6.408583408914292e-07	1.3285685817171018e-06	0.0	9.154413490415979e-05	6.408557217559648e-07	2.4648309540390054e-06	6.408086168790828e-07	6.408580146536517e-07	4.132198053475955e-05	0.00023573208533280503	0.00012809149207600404	0.0	0.0	0.0	6.404571279925577e-07	1.30324606344516e-06	0.0	9.148669092471947e-05	6.404544974069377e-07	2.4632878071549656e-06	6.404065028383001e-07	6.40456795596713e-07	4.1295828099718263e-05	0.00023558304235924544	0.00012801029374673716	0.0	0.0	0.0	6.400511300570156e-07	1.3055259420240694e-06	0.0	9.142855445450192e-05	6.400484441665236e-07	2.461726088117378e-06	6.39999541232244e-07	6.400507913718003e-07	4.1269358731792075e-05	0.00023543219426513996	0.00012792811047693345	0.0	0.0	0.0	6.396402072963852e-07	1.3088222402478044e-06	0.0	9.136971185760047e-05	6.396374652802626e-07	2.460145424758769e-06	6.39587636618742e-07	6.396398621993875e-07	4.124256659944974e-05	0.00023527950756444696	0.0001278449243787176	0.0	0.0	0.0	6.392242702807451e-07	1.3251808096170258e-06	0.0	9.13101475393722e-05	6.392214501895348e-07	2.458545391816118e-06	6.391706798450548e-07	6.392239186590535e-07	4.1215444990709324e-05	0.00023512494374655993	0.0001277607148362758	0.0	0.0	0.0	6.388032159406421e-07	1.3086170750725622e-06	0.0	9.124985710507387e-05	6.388003667555325e-07	2.456925865639374e-06	6.387486401575767e-07	6.388028576909229e-07	4.118799226482545e-05	0.00023496849321990196	0.00012767547696504537	0.0	0.0	0.0	6.383770198633344e-07	1.310888696341649e-06	0.0	9.11888259561249e-05	6.38374111442732e-07	2.455286447986366e-06	6.383214153757025e-07	6.383766548923187e-07	4.1160202164306724e-05	0.0002348101200633192	0.00012758919155866116	0.0	0.0	0.0	6.379455860265394e-07	1.31382929276132e-06	0.0	9.112704469961156e-05	6.379426170579218e-07	2.4536268803726862e-06	6.378889397591231e-07	6.379452142505592e-07	4.113207079048843e-05	0.00023464980180425745	0.0001275018467333686	0.0	0.0	0.0	6.37508855021651e-07	1.3005222286722202e-06	0.0	9.106450917245353e-05	6.375058529488277e-07	2.4519470448746222e-06	6.374511841768659e-07	6.375084763671702e-07	4.110359662843377e-05	0.00023448752955622937	0.00012741343800380786	0.0	0.0	0.0	6.370668044324362e-07	1.309379098281254e-06	0.0	9.100120697389105e-05	6.370637309697076e-07	2.450246602427494e-06	6.370080618329761e-07	6.370664188363919e-07	4.107477442019853e-05	0.00023432327309388378	0.00012732394926996462	0.0	0.0	0.0	6.366193537687375e-07	1.297445154663781e-06	0.0	9.0937137405526e-05	6.36616244538386e-07	2.4485255276695553e-06	6.365595678505146e-07	6.366189611781689e-07	4.104560422149412e-05	0.0002341570324855064	0.00012723338091867318	0.0	0.0	0.0	6.361665049754394e-07	1.3089978307969117e-06	0.0	9.087228967210676e-05	6.361633167848407e-07	2.4467835249161533e-06	6.361056266718619e-07	6.361661053480066e-07	4.101608150840753e-05	0.00023398878168776147	0.00012714171913075968	0.0	0.0	0.0	6.357081889669561e-07	1.2954047976539815e-06	0.0	9.080666697867923e-05	6.35704968612227e-07	2.4450206745168486e-06	6.356462607430693e-07	6.357077822705565e-07	4.098620809894381e-05	0.00023381853082138658	0.00012704896975854302	0.0	0.0	0.0	6.35244435015704e-07	1.3044557065631202e-06	0.0	9.074026112426197e-05	6.352411410751694e-07	2.443236749722528e-06	6.351814126680237e-07	6.352440212291125e-07	4.0955980645653836e-05	0.0002336462605527518	0.0001269551226309109	0.0	0.0	0.0	6.347751922764224e-07	1.2947639716458515e-06	0.0	9.06730757611828e-05	6.347718582316112e-07	2.4414318430210776e-06	6.347111080235512e-07	6.347747713886406e-07	4.0925401170727557e-05	0.00023347198216541686	0.00012686018423369385	0.0	0.0	0.0	6.343004931890568e-07	1.2961808445777732e-06	0.0	9.060510820110197e-05	6.342970997533724e-07	2.43960587618665e-06	6.342353280018996e-07	6.343000652000646e-07	4.089446882051569e-05	0.00023329569054671894	0.00012676415212919633	0.0	0.0	0.0	6.338203255756477e-07	1.2917403955725555e-06	0.0	9.053636091355923e-05	6.338168814069192e-07	2.437758909818852e-06	6.337540899004569e-07	6.338198904957283e-07	4.086318507527566e-05	0.0002331173938949779	0.00012666703111846386	0.0	0.0	0.0	6.333347134519818e-07	1.2907506610104808e-06	0.0	9.046683559355779e-05	6.33331213553527e-07	2.435890983728078e-06	6.33267405594772e-07	6.333342713020934e-07	4.0831551063900026e-05	0.00023293709840542986	0.00012656882491264177	0.0	0.0	0.0	6.328436753843634e-07	1.2949146056980877e-06	0.0	9.03965347136626e-05	6.328401120084441e-07	2.434002158702334e-06	6.327752924032441e-07	6.328432261960081e-07	4.0799568262741333e-05	0.00023275481225792946	0.00012646953829777263	0.0	0.0	0.0	6.323472353135161e-07	1.29677133626156e-06	0.0	9.032546298511593e-05	6.323436081935216e-07	2.432092555551096e-06	6.322777833154695e-07	6.323467791286992e-07	4.0767239168693386e-05	0.0002325705494471903	0.00012636917922881824	0.0	0.0	0.0	6.318454330249662e-07	1.2899848403136072e-06	0.0	9.025362920980883e-05	6.318417622350716e-07	2.4301624054946168e-06	6.317749399551245e-07	6.318449698963982e-07	4.073456811952069e-05	0.0002323843344739532	0.00012626776136434064	0.0	0.0	0.0	6.313383368220472e-07	1.3088316369790132e-06	0.0	9.0181034378572e-05	6.313345796028443e-07	2.4282117295237293e-06	6.312667692682213e-07	6.313378668130271e-07	4.0701555914965146e-05	0.00023219617166223382	0.0001261652873879486	0.0	0.0	0.0	6.30825960133034e-07	1.2991659535362365e-06	0.0	9.010769310639401e-05	6.308221610880787e-07	2.4262409152583273e-06	6.307533735703381e-07	6.308254833170977e-07	4.066820951982192e-05	0.00023200610049748941	0.0001260617791030981	0.0	0.0	0.0	6.303084119859196e-07	1.2943192708974207e-06	0.0	9.003361426541216e-05	6.303045672367696e-07	2.424250195532541e-06	6.302348149773478e-07	6.303079284472114e-07	4.0634533295696e-05	0.00023181414562294014	0.00012595725023585	0.0	0.0	0.0	6.297857610211519e-07	1.2970236074370974e-06	0.0	8.995880639644922e-05	6.297818564828498e-07	2.4222397950443984e-06	6.297111532844154e-07	6.297852708540621e-07	4.060053143856051e-05	0.00023162033074500537	0.00012585171399232052	0.0	0.0	0.0	6.292580732793202e-07	1.2847022285617633e-06	0.0	8.988328529507618e-05	6.292541378434369e-07	2.4202101330612442e-06	6.291824990714665e-07	6.292575765881776e-07	4.0566211430963575e-05	0.00023142469831453877	0.00012574519376945927	0.0	0.0	0.0	6.287254657552129e-07	1.2922341686437297e-06	0.0	8.980705868641281e-05	6.287214642094871e-07	2.418161412966727e-06	6.286489064225805e-07	6.287249626543633e-07	4.053157707828787e-05	0.00023122726982460878	0.00012563770155007395	0.0	0.0	0.0	6.281879983721522e-07	1.292580261722339e-06	0.0	8.973014216637893e-05	6.281839430599744e-07	2.4160940481014627e-06	6.281104845210564e-07	6.281874889853151e-07	4.049663575550977e-05	0.0002310280871247441	0.00012552926038611887	0.0	0.0	0.0	6.276457863993699e-07	1.291464547045375e-06	0.0	8.96525513260398e-05	6.276416824869989e-07	2.4140084541733407e-06	6.275673425116871e-07	6.276452708597009e-07	4.046139481399929e-05	0.00023082719193953235	0.00012541989325020645	0.0	0.0	0.0	6.27098944709115e-07	1.2802939558634006e-06	0.0	8.957430504989151e-05	6.27094813271902e-07	2.411905134149564e-06	6.27019612595813e-07	6.270984231589556e-07	4.042586309534864e-05	0.00023062463449599502	0.00012530962773342328	0.0	0.0	0.0	6.265476112659551e-07	1.2865962868306875e-06	0.0	8.94954156211668e-05	6.26543420139703e-07	2.40978441386286e-06	6.264673807648483e-07	6.265470838567309e-07	4.03900464469013e-05	0.00023042044794870618	0.00012519848213718055	0.0	0.0	0.0	6.259918775856473e-07	1.2808940126326582e-06	0.0	8.941590451481325e-05	6.259876521376568e-07	2.4076468665380806e-06	6.259107973524096e-07	6.259913444775201e-07	4.03539548662993e-05	0.00023021468912709365	0.00012508648762832826	0.0	0.0	0.0	6.254318995111434e-07	1.2757054965637802e-06	0.0	8.933579018628549e-05	6.25427637182555e-07	2.4054929841276454e-06	6.253499915554924e-07	6.254313608730013e-07	4.0317596983798686e-05	0.0002300074070629184	0.0001249736711325147	0.0	0.0	0.0	6.248678116793064e-07	1.2769045796663896e-06	0.0	8.925509109858245e-05	6.248635033510316e-07	2.4033232592025723e-06	6.2478509262334e-07	6.248672676886071e-07	4.028098142221325e-05	0.0002297986507529315	0.00012486005954702656	0.0	0.0	0.0	6.242997485848656e-07	1.2845794009528015e-06	0.0	8.917382578751264e-05	6.242953791602249e-07	2.4011381860286877e-06	6.242162303151648e-07	6.242991994274274e-07	4.024411683069958e-05	0.0002295884693499926	0.0001247456798455327	0.0	0.0	0.0	6.237278451042586e-07	1.2724077381408476e-06	0.0	8.909202226562655e-05	6.237234596189817e-07	2.398938514603701e-06	6.236436007264251e-07	6.23727290973899e-07	4.0207016130265346e-05	0.00022937693637865543	0.00012463057224243424	0.0	0.0	0.0	6.231523023174382e-07	1.2779143571308848e-06	0.0	8.900969781631186e-05	6.231478645046715e-07	2.39672470558261e-06	6.230673248492699e-07	6.231517434160221e-07	4.016968738724074e-05	0.0002291640976794856	0.00012451476189397515	0.0	0.0	0.0	6.225732460131587e-07	1.2688177452293368e-06	0.0	8.892688060932184e-05	6.225687899971838e-07	2.3944975134781373e-06	6.224875998790288e-07	6.225726825500094e-07	4.013214357155151e-05	0.00022895002707192845	0.0001243982891521742	0.0	0.0	0.0	6.219908779587781e-07	1.2688642224978894e-06	0.0	8.884359202011154e-05	6.219863846769101e-07	2.3922575097203366e-06	6.219045754512013e-07	6.219903101505263e-07	4.009439456850666e-05	0.0002287347807900972	0.00012428118479519757	0.0	0.0	0.0	6.214053520517826e-07	1.2662583262911196e-06	0.0	8.875985802954029e-05	6.214008294457711e-07	2.390005390061276e-06	6.213184334385666e-07	6.214047801217403e-07	4.005645233416847e-05	0.00022851842688750913	0.00012416348601671057	0.0	0.0	0.0	6.208168542670444e-07	1.2774126974928623e-06	0.0	8.867570019621355e-05	6.208122743061259e-07	2.387741731410593e-06	6.207293247577202e-07	6.208162784449778e-07	4.0018326810233344e-05	0.0002283010219390297	0.00012404522375548924	0.0	0.0	0.0	6.202255393043822e-07	1.2652628411532727e-06	0.0	8.859115217732412e-05	6.202209540633349e-07	2.3854674368374343e-06	6.201374850145753e-07	6.202249598260545e-07	3.9980033393010464e-05	0.0002280826536394361	0.0001239264458563371	0.0	0.0	0.0	6.196316463936392e-07	1.2735757979969543e-06	0.0	8.850623507943293e-05	6.196270155734476e-07	2.383183071155226e-06	6.195430619612695e-07	6.196310635006465e-07	3.9941581800582343e-05	0.00022786337730221873	0.00012380718255261162	0.0	0.0	0.0	6.190353267069678e-07	1.2711696332634735e-06	0.0	8.842097955429125e-05	6.190306726656204e-07	2.380889456761854e-06	6.189462701652235e-07	6.190347406462475e-07	3.990298604812698e-05	0.00022764327275978603	0.00012368747739251507	0.0	0.0	0.0	6.184367979904357e-07	1.262608732339269e-06	0.0	8.833541566766195e-05	6.184321350814276e-07	2.3785874003366266e-06	6.18347320091794e-07	6.184362090140052e-07	3.9864259877003424e-05	0.00022742241828926514	0.00012356737306940509	0.0	0.0	0.0	6.178362737155986e-07	1.2642057451427342e-06	0.0	8.824956977692252e-05	6.178315867119491e-07	2.3762776091337325e-06	6.177463962468501e-07	6.178356820801715e-07	3.9825415337433356e-05	0.0002272008825318205	0.00012344690702541654	0.0	0.0	0.0	6.172339410974225e-07	1.264429897126828e-06	0.0	8.816347110081655e-05	6.172292313393507e-07	2.3739608669094857e-06	6.171437031669338e-07	6.172333470641051e-07	3.9786465768399945e-05	0.00022697874148408764	0.0001233261206954321	0.0	0.0	0.0	6.166300073145377e-07	1.2674062009378044e-06	0.0	8.807714867386603e-05	6.166252717938747e-07	2.37163795377853e-06	6.165394440965232e-07	6.166294111486024e-07	3.974742440546544e-05	0.0002267560705655833	0.00012320505517994716	0.0	0.0	0.0	6.160246778729201e-07	1.2535275186127445e-06	0.0	8.79906377751648e-05	6.160199544096194e-07	2.3693098171521765e-06	6.159338659936292e-07	6.160240798431633e-07	3.970830729096274e-05	0.00022653296121508587	0.00012308376027692867	0.0	0.0	0.0	6.154182017657872e-07	1.2637418740034183e-06	0.0	8.790396155403147e-05	6.1541344080954e-07	2.366977078649389e-06	6.153271309064002e-07	6.154176021443163e-07	3.966912497679202e-05	0.00022630947356115544	0.0001229622687535475	0.0	0.0	0.0	6.148107428317489e-07	1.254040875188859e-06	0.0	8.781715701543748e-05	6.148059896388972e-07	2.364640733048319e-06	6.147194978723982e-07	6.148101418935186e-07	3.96298942602936e-05	0.00022608570336623985	0.00012284063273172835	0.0	0.0	0.0	6.14202561682979e-07	1.2476150037521958e-06	0.0	8.773025429221286e-05	6.141978114717599e-07	2.3623015902395264e-06	6.141111778239003e-07	6.14201959705396e-07	3.9590628819478e-05	0.00022586172860956843	0.0001227188946538163	0.0	0.0	0.0	6.135938705332048e-07	1.2611331442846933e-06	0.0	8.764327859431221e-05	6.135890825813301e-07	2.359960328192308e-06	6.13502347231978e-07	6.135932677957946e-07	3.9551340090584785e-05	0.0002256376144947609	0.000122597090002854	0.0	0.0	0.0	6.129848467991763e-07	1.261297089085056e-06	0.0	8.755626539684075e-05	6.129800508307122e-07	2.3576179002132463e-06	6.128932544256278e-07	6.129842435829129e-07	3.951204414393808e-05	0.00022541345266280656	0.00012247526862409523	0.0	0.0	0.0	6.123757397085421e-07	1.260043765970736e-06	0.0	8.746924697407776e-05	6.123709422276801e-07	2.3552751755630423e-06	6.122841253241387e-07	6.123751362957618e-07	3.947275557899607e-05	0.0002251893263780554	0.00012235347579290292	0.0	0.0	0.0	6.11766775638952e-07	1.2532300858862977e-06	0.0	8.738225707582094e-05	6.117619928049781e-07	2.3529330620496686e-06	6.116751961776553e-07	6.117661723129472e-07	3.943348965331424e-05	0.00022496532266755512	0.000122231758818306	0.0	0.0	0.0	6.111581911361029e-07	1.2499929599662186e-06	0.0	8.729532606167072e-05	6.111534150477646e-07	2.3505923769404656e-06	6.110666795035915e-07	6.111575881805687e-07	3.939426008677572e-05	0.00022474151979178815	0.00012211016023406132	0.0	0.0	0.0	6.105501988688256e-07	1.254877402169541e-06	0.0	8.720848329507176e-05	6.105454145482632e-07	2.348253910954433e-06	6.10458780845667e-07	6.105495965676078e-07	3.9355080117639064e-05	0.0002245179932810725	0.00012198872107066312	0.0	0.0	0.0	6.099430039892554e-07	1.250825371260187e-06	0.0	8.712176313136872e-05	6.099382316150868e-07	2.345918588359978e-06	6.098517406926301e-07	6.09942402625822e-07	3.931596524691194e-05	0.00022429483157252706	0.00012186748936925796	0.0	0.0	0.0	6.093368467024702e-07	1.2416656884579172e-06	0.0	8.703519922057074e-05	6.09332102160405e-07	2.3435873165240115e-06	6.092457945919695e-07	6.09336246559681e-07	3.927693062333752e-05	0.00022407212111354136	0.00012174651206555567	0.0	0.0	0.0	6.087319616857994e-07	1.2404331000293641e-06	0.0	8.694882052511707e-05	6.087272290121099e-07	2.341260875550943e-06	6.086411452801117e-07	6.087313630451806e-07	3.923798926704956e-05	0.000223849936218367	0.00012162582948662178	0.0	0.0	0.0	6.081285505727627e-07	1.2524204968281218e-06	0.0	8.686265439984307e-05	6.081238039377027e-07	2.338940003014167e-06	6.080379842389153e-07	6.081279537141341e-07	3.919915345560328e-05	0.00022362834697597933	0.00012150547964955714	0.0	0.0	0.0	6.075268034467196e-07	1.2594668824394086e-06	0.0	8.677673405619532e-05	6.075220596839948e-07	2.336625594108609e-06	6.074365439466755e-07	6.075262086477377e-07	3.9160438101606904e-05	0.00022340743851425294	0.00012138550873276752	0.21019358211956152	0.0	0.0	4.370636895972642e-05	0.0008282881204733317	0.00012789501387825447	6.069269511971482e-07	5.606769428408111e-07	1.0756714006545938e-05	1.934990197747034e-06	0.022095146022926428	8.534126770591295e-06	0.015370350504499017	0.002601320849137526	0.0037811590773837024	1.4586070331302039e-06	0.0026297260201282938	0.00044175984748355974	5.889828971650086e-07	0.00011779666154320263	3.8001571809219946e-05	7.81525064948327e-05	5.606773714286457e-07	0.00011213556000373473	3.617552640284479e-05	0.15122855996617948	0.9950006582012287	6.582012296551326e-07	0.0007428001447437794	0.00037429034908925137	1123.7691770733197	1124.4430124580158	0.04144453966886243	3.9452540615059854e-08	0.00018657475136560467	9.480980898905873e-08	4.378970745774839e-06	6.973173677377133e-08	9.480112547023462e-08	4.378568733676795e-06	6.97253348002759e-08	9.47924214350705e-08	4.3781658130135325e-06	6.971891836836207e-08	9.472689778395796e-08	4.377762028760211e-06	6.971248819251252e-08	7.33420777553306e-08	4.377352212405472e-06	6.970596196752429e-08	2.5634549082455554e-07	4.376916024334539e-06	6.969901578829082e-08	2.563199424166733e-07	4.37647895990723e-06	6.969205565623207e-08	2.562943426893142e-07	4.37604102044727e-06	6.968508159025813e-08	9.473769399921087e-08	4.37563300291497e-06	6.967858401652568e-08	9.467209292730097e-08	4.375224168639377e-06	6.967207343377949e-08	2.562208465614261e-07	4.374783637804839e-06	6.966505809798917e-08	7.329217388016935e-08	4.374367969852108e-06	6.965843869688124e-08	9.470147088835776e-08	4.373956617074001e-06	6.965188801027846e-08	9.469256471053554e-08	4.3735444393361515e-06	6.96453241863685e-08	2.56122460406154e-07	4.373100478929573e-06	6.96382542409313e-08	9.46740285444249e-08	4.372686641431011e-06	6.963166399071697e-08	9.460833971705071e-08	4.372272018725787e-06	6.962506123954948e-08	9.465609165744198e-08	4.371856598352202e-06	6.961844578874793e-08	9.459037936478865e-08	4.371440416895802e-06	6.961181822153546e-08	9.46380868272893e-08	4.371023466156764e-06	6.960517840779147e-08	2.5597480337952273e-07	4.3705746575611144e-06	6.959803127766578e-08	2.5594851713292454e-07	4.370125070119953e-06	6.959087174957187e-08	9.45529131511077e-08	4.3697059093842845e-06	6.958419675911824e-08	9.460053377192327e-08	4.369286062158599e-06	6.957751084125727e-08	9.459144392264487e-08	4.368865553269311e-06	6.957081439006401e-08	7.319301891160176e-08	4.368439325844245e-06	6.956402687939315e-08	9.451643807691885e-08	4.368017565677824e-06	6.955731051364499e-08	9.450731236398175e-08	4.367595207793601e-06	6.955058463433649e-08	2.5577402284777765e-07	4.3671409603618775e-06	6.954335093495118e-08	9.454500205596639e-08	4.36671743363341e-06	6.953660645511752e-08	9.4479181246673e-08	4.366293375171289e-06	6.952985350847509e-08	9.447000584938288e-08	4.365868784389913e-06	6.952309208789465e-08	7.314281619882546e-08	4.365438605627413e-06	6.95162416873033e-08	9.450814594686138e-08	4.36501297960138e-06	6.950946378686853e-08	9.449893109598684e-08	4.364586846431367e-06	6.950267781093111e-08	9.443308146364892e-08	4.364160222491573e-06	6.94958840209951e-08	7.311419183438359e-08	4.3637280423909685e-06	6.948900175749497e-08	2.5554753914496757e-07	4.363268960892207e-06	6.948169110709747e-08	2.5552065187458945e-07	4.3628093552489524e-06	6.947437210688757e-08	9.439462157665144e-08	4.362380722337921e-06	6.94675463205379e-08	9.438534712426034e-08	4.36195159032907e-06	6.946071259251138e-08	7.307718739213291e-08	4.361516934074675e-06	6.945379090261434e-08	9.436665714868636e-08	4.361086850130032e-06	6.944694201889552e-08	9.435735131905029e-08	4.360656298790824e-06	6.944008569671404e-08	7.305548503392466e-08	4.360220270681715e-06	6.943314216950198e-08	7.30481793937765e-08	4.359783831001659e-06	6.942619209232388e-08	7.304086680232672e-08	4.359347008681594e-06	6.941923592907616e-08	7.303354774500223e-08	4.358909841592998e-06	6.941227428497603e-08	9.436679720081931e-08	4.358477380191679e-06	6.940538758495433e-08	7.301897678455445e-08	4.35803965494813e-06	6.939841707544119e-08	7.301164252223322e-08	4.357601724920302e-06	6.939144331648447e-08	7.300430484833212e-08	4.3571636393167915e-06	6.93844670922177e-08	9.427246468777362e-08	4.356730453203788e-06	6.937756890102266e-08	9.426309198792973e-08	4.3562971921765285e-06	6.937066952514727e-08	2.551123322460073e-07	4.355832251570085e-06	6.936326567466634e-08	7.297465750292967e-08	4.355393883427e-06	6.935628498176945e-08	7.296731299227361e-08	4.354955476063626e-06	6.934930366205286e-08	7.295996796494e-08	4.3545170038593254e-06	6.934232130345677e-08	9.421520072803023e-08	4.354083433694383e-06	6.933541700062896e-08	9.420581981319433e-08	4.3536497222466965e-06	6.932851043493497e-08	9.425291770119205e-08	4.353215807040796e-06	6.932160061223428e-08	9.418704739328226e-08	4.352781668317943e-06	6.931468721967565e-08	9.417765411808133e-08	4.352347260084391e-06	6.930776952715085e-08	9.422471999168535e-08	4.35191254967931e-06	6.930084701787006e-08	9.42153087064464e-08	4.351477545550819e-06	6.929391983066408e-08	9.414943737602235e-08	4.351042275675383e-06	6.928698841582829e-08	9.419646773093795e-08	4.350606751418778e-06	6.928005295899478e-08	9.413059650866005e-08	4.350171047756788e-06	6.927311465798896e-08	7.287981926626446e-08	4.349730224033346e-06	6.926609484046723e-08	9.41116317895756e-08	4.349294334639158e-06	6.925915361362535e-08	7.286513401745356e-08	4.348853456461993e-06	6.925213296271928e-08	9.409266206935383e-08	4.34841764189586e-06	6.924519295729993e-08	2.5465089874364606e-07	4.347950237190551e-06	6.923774992558614e-08	2.5462352883163937e-07	4.347483016363454e-06	6.92303098287115e-08	9.406301149840597e-08	4.347047687311509e-06	6.922337757493964e-08	7.282749988135949e-08	4.346607550185205e-06	6.921636877270873e-08	9.410046055998585e-08	4.346172624296962e-06	6.920944295304383e-08	9.409104487918732e-08	4.345737920448166e-06	6.920252067382537e-08	9.402525472210041e-08	4.34530346533443e-06	6.919560235903922e-08	9.407222840662407e-08	4.344869244681143e-06	6.918868778007469e-08	2.544431005086809e-07	4.34440366500291e-06	6.918127384767313e-08	7.278319842359325e-08	4.343964992543694e-06	6.917428837421196e-08	7.277584702875667e-08	4.3435265648036354e-06	6.916730679841607e-08	7.276849966694305e-08	4.343088376695085e-06	6.916032903692395e-08	7.276115644360265e-08	4.342650414019999e-06	6.915335486156348e-08	2.543131476933783e-07	4.342186094096693e-06	6.914596096271727e-08	9.394840628667876e-08	4.34175353596526e-06	6.913907285004444e-08	2.542606220270479e-07	4.341289665597333e-06	6.913168610666514e-08	7.273101702452367e-08	4.340852567730786e-06	6.912472570795269e-08	9.397586978983695e-08	4.340420706291013e-06	6.91178487076263e-08	9.396652047323641e-08	4.339989137078272e-06	6.911097636198653e-08	2.5415729577328404e-07	4.339526398301243e-06	6.910360765346354e-08	9.394715967486773e-08	4.339095438298711e-06	6.909674502688868e-08	7.269425509954683e-08	4.33865983080223e-06	6.908980837536007e-08	7.268695731329177e-08	4.3382245091810475e-06	6.90828762741524e-08	9.39189754602418e-08	4.337794448979943e-06	6.907602796411142e-08	7.267246122441362e-08	4.33735971861148e-06	6.906910527703309e-08	7.266518033571751e-08	4.3369253171704935e-06	6.906218784156461e-08	2.539778912260774e-07	4.336464918923193e-06	6.90548564462665e-08	2.5395093815493e-07	4.336005063122161e-06	6.904753372285966e-08	2.539240179879871e-07	4.335545874091622e-06	6.904022164759047e-08	9.38047420611546e-08	4.335118800081386e-06	6.903342098973659e-08	7.262765785320017e-08	4.334687453062418e-06	6.902655229973853e-08	2.5384688004036903e-07	4.334230581445391e-06	6.901927716630878e-08	2.538201279178609e-07	4.333774446590711e-06	6.901201373515233e-08	7.260513716730918e-08	4.3333450998573344e-06	6.900517682277507e-08	9.381334694043083e-08	4.3329211144903726e-06	6.899842524366466e-08	9.38041678634362e-08	4.332497345850983e-06	6.899167709678333e-08	7.25837319176438e-08	4.332068728939659e-06	6.898485174067914e-08	2.5369350847069643e-07	4.331614128787098e-06	6.897761262319952e-08	9.377587234420854e-08	4.331191027377607e-06	6.897087511458153e-08	9.371052222043847e-08	4.330768497302075e-06	6.896414677929071e-08	9.375756589523008e-08	4.3303468063066704e-06	6.895743187676893e-08	2.5359268520929176e-07	4.329895150147451e-06	6.895023986861908e-08	7.254014024401019e-08	4.329470884828544e-06	6.894348408231802e-08	9.372947687229677e-08	4.329052985877343e-06	6.89368296866178e-08	9.372043080203856e-08	4.328636298540223e-06	6.893019454660054e-08	9.365525327142414e-08	4.32822057021407e-06	6.892357461213575e-08	2.5346819597207727e-07	4.3277745590105295e-06	6.891647236582965e-08	9.369275509673659e-08	4.3273597191231835e-06	6.890986641374394e-08	9.368377378188312e-08	4.326944886158768e-06	6.890326050726619e-08	2.533934656578363e-07	4.326499155877759e-06	6.889616256556909e-08	9.366514211551625e-08	4.3260843513840495e-06	6.888955714246332e-08	9.360003741093324e-08	4.325670033527575e-06	6.888295956088347e-08	2.5331879554072314e-07	4.3252258894742045e-06	6.887588712939769e-08	9.363757779708651e-08	4.324813983995608e-06	6.886932821718792e-08	7.245500047448464e-08	4.324398947679127e-06	6.886271953789407e-08	9.356357634196897e-08	4.323991059212316e-06	6.885622474199026e-08	9.355475350082273e-08	4.323585238738336e-06	6.88497628592456e-08	9.354597536342e-08	4.323181174127589e-06	6.884332885807801e-08	2.531731389141542e-07	4.322747910010839e-06	6.883642976647578e-08	9.358394312504715e-08	4.322345759921594e-06	6.883002596900811e-08	9.357523752303825e-08	4.321943596879789e-06	6.882362181298522e-08	2.5310067711764195e-07	4.321510559220723e-06	6.881672592301407e-08	2.5307530863569067e-07	4.321076882328998e-06	6.88098197865004e-08	9.349170611740282e-08	4.320673085798774e-06	6.88033894647003e-08	2.530262367426545e-07	4.32023866970915e-06	6.879647170225918e-08	9.3473568419995e-08	4.319835229587887e-06	6.879004733125118e-08	9.346483927176873e-08	4.319433058945408e-06	6.878364338462173e-08	9.351217641793577e-08	4.319032897835055e-06	6.87772716205622e-08	7.23581487108579e-08	4.318630256634875e-06	6.877086049685384e-08	7.235140463952771e-08	4.31823053727233e-06	6.876449598148662e-08	2.5288321296675097e-07	4.317808961102812e-06	6.87577834407221e-08	9.342100756509529e-08	4.317420188381637e-06	6.875159321650489e-08	9.346861031012181e-08	4.317033578705197e-06	6.874543726921593e-08	2.5281316445328565e-07	4.316618554007923e-06	6.87388286056063e-08	9.34512584785124e-08	4.316233778120379e-06	6.873270147156464e-08	7.231127464140146e-08	4.315843573212593e-06	6.8726487659952e-08	9.34344811303009e-08	4.315457691045541e-06	6.872034257856148e-08	7.229827690836611e-08	4.315065641127768e-06	6.871409921691769e-08	2.5269793801541136e-07	4.314648058813419e-06	6.870744932144021e-08	2.5267349574809783e-07	4.314230212786437e-06	6.870079540124498e-08	9.339955399208535e-08	4.3138429366771325e-06	6.869462850419509e-08	9.339117176150952e-08	4.313457325195345e-06	6.868848834985122e-08	2.5260383844809904e-07	4.313044620838579e-06	6.868191708090841e-08	9.337389488892693e-08	4.3126653095921206e-06	6.867587765676944e-08	9.330973577769598e-08	4.312289666651504e-06	6.866989672285823e-08	9.335755589808649e-08	4.311917589955806e-06	6.866397255356778e-08	9.334950183027459e-08	4.311548492785891e-06	6.865809567756126e-08	9.334151077509838e-08	4.311181389155105e-06	6.865225030055032e-08	2.5247049341832233e-07	4.3107861154439656e-06	6.864595614246801e-08	9.33250009752851e-08	4.310419634110693e-06	6.86401200361914e-08	9.32611418694709e-08	4.310052272623204e-06	6.863426985471212e-08	9.330910643990043e-08	4.309683930451472e-06	6.862840403929938e-08	9.330113008150013e-08	4.309315031395038e-06	6.86225294634346e-08	9.329314375035653e-08	4.308946531577973e-06	6.861666148638491e-08	2.523394991667718e-07	4.3085508218795945e-06	6.86103603561424e-08	9.327660682544742e-08	4.30818698772464e-06	6.860456749896092e-08	9.321284612916232e-08	4.307827478943855e-06	6.859884365316932e-08	7.217050542731361e-08	4.307467021788403e-06	6.859310464137416e-08	9.325316926927859e-08	4.30711583750971e-06	6.85875133394203e-08	2.5223279318153573e-07	4.306738763397596e-06	6.858150941500241e-08	2.5221075939747477e-07	4.306363093910099e-06	6.857552755661953e-08	9.317341579923612e-08	4.306015351152722e-06	6.85699897022492e-08	2.5216834424334133e-07	4.305636037695618e-06	6.856394892236586e-08	2.521460339422552e-07	4.305253774723053e-06	6.85578609681075e-08	7.212739925713502e-08	4.304892151495608e-06	6.8552101606222e-08	9.314156278504814e-08	4.304534664573518e-06	6.854640849289527e-08	2.5208112578608683e-07	4.304150156390217e-06	6.854028605863503e-08	9.318133429297477e-08	4.303798547670837e-06	6.853468787736161e-08	9.317371973049126e-08	4.3034542264518965e-06	6.852920663783686e-08	2.5201766491892016e-07	4.303091648469751e-06	6.852343505784346e-08	9.310259933113194e-08	4.302766004249792e-06	6.851825179064197e-08	9.309556382227974e-08	4.302449306228294e-06	6.851321078187712e-08	9.314454182642153e-08	4.302138575028056e-06	6.850826403991259e-08	2.519410922693785e-07	4.3018029503917925e-06	6.850291954667324e-08	7.206955571155578e-08	4.301486136957442e-06	6.849787405936628e-08	9.312372249490758e-08	4.3011686624015195e-06	6.849281712641071e-08	9.306105397170523e-08	4.300841782703602e-06	6.848760947153545e-08	2.5186575264697937e-07	4.300475483417533e-06	6.84817737009976e-08	2.5184433590679045e-07	4.300099049435486e-06	6.8475777092735e-08	2.5182226320419766e-07	4.29971521609912e-06	6.846966328660483e-08	7.203489997888084e-08	4.2993522328409566e-06	6.846388234710683e-08	9.307750725418046e-08	4.298997255777772e-06	6.845823008078657e-08	9.301404064316545e-08	4.29865051088494e-06	6.845271051911979e-08	9.300653262948786e-08	4.298317402646343e-06	6.844740941432208e-08	9.305508700433879e-08	4.298001423835775e-06	6.844238191153934e-08	7.200566733943507e-08	4.297698762822741e-06	6.84375669703792e-08	7.200050345962019e-08	4.297414178779155e-06	6.843303949697483e-08	2.51663989921452e-07	4.297126013335059e-06	6.842845446512815e-08	9.297356764089376e-08	4.296874275985483e-06	6.842444850353029e-08	7.19866298798886e-08	4.296623634847822e-06	6.842045858097384e-08	2.516179960050839e-07	4.296353032100372e-06	6.841614870293769e-08	7.197805122237667e-08	4.29609251564958e-06	6.84119982620098e-08	9.300697510513973e-08	4.295823496644425e-06	6.840771108345578e-08	2.5157163897453574e-07	4.295509007520375e-06	6.840269765738216e-08	9.293860958105655e-08	4.295198094615619e-06	6.839774171253093e-08	2.515351570811957e-07	4.294837324329319e-06	6.839199096967203e-08	2.5151400729956134e-07	4.294456848915658e-06	6.838592780840418e-08	9.291581199783708e-08	4.294092999081184e-06	6.838013109661837e-08	2.514702669614732e-07	4.293695820056029e-06	6.837380562390273e-08	2.5144691135562753e-07	4.293306477047308e-06	6.836760779344973e-08	9.29466078431301e-08	4.292964679488907e-06	6.836216921684845e-08	9.293921712862288e-08	4.292649866903808e-06	6.83571627827779e-08	2.5138560104370336e-07	4.292343332061878e-06	6.835229062180287e-08	9.2870122317115e-08	4.292101331424906e-06	6.834844565898814e-08	9.286491250109053e-08	4.2918943831932396e-06	6.834515872025481e-08	9.291614224362693e-08	4.291716533966073e-06	6.834233363878963e-08	2.513313917226785e-07	4.291535696111606e-06	6.833945883700536e-08	7.189761178704194e-08	4.291375500727443e-06	6.833690858607824e-08	9.290494483520784e-08	4.291211415308181e-06	6.833429285664697e-08	2.5130173720554624e-07	4.291001087499203e-06	6.833093749409044e-08	2.512892305464727e-07	4.290753622393475e-06	6.832698763768036e-08	2.512744855405572e-07	4.2904619911783476e-06	6.832233290924997e-08	9.288505382169479e-08	4.290152730009932e-06	6.831739820878267e-08	7.187406823475228e-08	4.289804022899919e-06	6.8311836794244e-08	9.287074379098417e-08	4.289436977578785e-06	6.830598647631686e-08	2.5119668968570666e-07	4.289033793270397e-06	6.829956368920628e-08	2.511731639014366e-07	4.28864022728166e-06	6.829329910511835e-08	2.511503503660964e-07	4.28827509545054e-06	6.828749179152104e-08	7.184289543373053e-08	4.287973059449321e-06	6.828269235505149e-08	9.283118939364693e-08	4.287722578202979e-06	6.827871531099822e-08	9.282581830641486e-08	4.2875180372129645e-06	6.827546936896471e-08	2.5108621528629294e-07	4.287330790657565e-06	6.827249765847511e-08	2.5107553831276375e-07	4.287174967467621e-06	6.827002381838251e-08	2.510665640682039e-07	4.2870337096725916e-06	6.826777778125828e-08	9.275541244181289e-08	4.286910559551932e-06	6.826581504729729e-08	2.5105086069381645e-07	4.286747911620026e-06	6.826322138175264e-08	2.510410176968261e-07	4.286559203392293e-06	6.826020997279984e-08	2.510295533113178e-07	4.286339038997985e-06	6.825669638634279e-08	7.18105088952232e-08	4.286107297698982e-06	6.825299877590352e-08	2.5100222931321134e-07	4.285836365887787e-06	6.824867942352402e-08	9.278492110930698e-08	4.285577853982945e-06	6.824455951596005e-08	7.179727310234747e-08	4.28531344506974e-06	6.824034906590471e-08	9.277357290676377e-08	4.285061737368241e-06	6.823634262172566e-08	9.271253667245211e-08	4.28482340694009e-06	6.8232550710581e-08	2.509266791062482e-07	4.284577093331357e-06	6.822863133322054e-08	2.509125089934998e-07	4.284343584968987e-06	6.822491577044987e-08	9.26970538239316e-08	4.284141813796974e-06	6.822170573561177e-08	2.508876344600633e-07	4.2839197974377e-06	6.821816972383085e-08	2.508748883873685e-07	4.283691750105866e-06	6.821453690325867e-08	2.5086173522391655e-07	4.283454292257769e-06	6.821075349918257e-08	7.17624374714807e-08	4.283224943617525e-06	6.820709948882025e-08	9.272846794091073e-08	4.2829951094835815e-06	6.820343830443404e-08	9.266792531068155e-08	4.282765308809616e-06	6.819977899344101e-08	2.508076123653945e-07	4.282520823298718e-06	6.819588848767034e-08	2.5079323794574874e-07	4.282298301515029e-06	6.819235061320386e-08	7.174310817830808e-08	4.282121996293054e-06	6.818954996511541e-08	9.264906742222344e-08	4.28198487986672e-06	6.81873743409794e-08	2.50761815743439e-07	4.281862392174563e-06	6.818543334527258e-08	9.26990478031995e-08	4.28179201948945e-06	6.818431944925721e-08	9.269754437743905e-08	4.281743076077235e-06	6.818354521907216e-08	2.507478943614131e-07	4.281686305051767e-06	6.81826442657633e-08	9.269528490738977e-08	4.281641240161405e-06	6.818192411241615e-08	7.173200696368445e-08	4.281567506461681e-06	6.818074479681123e-08	9.269269339715472e-08	4.281466334843683e-06	6.817912483177086e-08	2.5073159673205997e-07	4.2812995647315515e-06	6.817645828512153e-08	9.263128274370343e-08	4.281104169604496e-06	6.817333439811122e-08	9.26825493782302e-08	4.28086180455475e-06	6.816946347316137e-08	7.17186262968307e-08	4.280575256225284e-06	6.816489101914395e-08	9.267100727942828e-08	4.280268392111128e-06	6.815999829671596e-08	2.506598292711252e-07	4.279926552657711e-06	6.815455214388589e-08	7.170251201429858e-08	4.279616189727003e-06	6.814961282462732e-08	7.169722651034563e-08	4.279336171653213e-06	6.814516125694447e-08	2.506049956587766e-07	4.279084769885132e-06	6.814116901809604e-08	9.25832258106789e-08	4.278916512840856e-06	6.81385055386686e-08	9.263516092979706e-08	4.278815158851342e-06	6.813690792861182e-08	2.505759728947228e-07	4.278761461425348e-06	6.81360677762696e-08	2.505735896434817e-07	4.278767616664568e-06	6.813618031353097e-08	9.263216824050387e-08	4.2788337626424955e-06	6.813724491951744e-08	2.505793146138873e-07	4.278907417079907e-06	6.813842296910304e-08	7.168715175500718e-08	4.278987170040337e-06	6.813969286735186e-08	9.258153523327889e-08	4.279051329052401e-06	6.81407082478217e-08	2.505926199975055e-07	4.2790539772974e-06	6.814074078998841e-08	2.505923123847454e-07	4.278998083636233e-06	6.81398368879148e-08	2.505882480675352e-07	4.278873422902886e-06	6.813783538694779e-08	2.5057990680773087e-07	4.278681522282265e-06	6.813476342588097e-08	9.263010800579394e-08	4.2784579266210605e-06	6.813118805315727e-08	9.256966430232119e-08	4.278201023498424e-06	6.812708922930445e-08	2.505374275568214e-07	4.277911259852572e-06	6.812247340831634e-08	2.5051992915549413e-07	4.27763304418212e-06	6.811804508334543e-08	9.255169879618556e-08	4.2774111527959e-06	6.811452036265617e-08	2.504908653112567e-07	4.2772250793182704e-06	6.811156947909935e-08	9.254297065477925e-08	4.277117266498019e-06	6.810986860251683e-08	7.165518993827936e-08	4.277064166419343e-06	6.81090363989956e-08	9.259517419322963e-08	4.2770623656247874e-06	6.810902006090364e-08	9.253975109324192e-08	4.277090089953007e-06	6.810946852054802e-08	9.254043680436598e-08	4.277123980056909e-06	6.811000945894206e-08	9.259671860157476e-08	4.277141669393915e-06	6.811028697326274e-08	2.5048233766026283e-07	4.2771043719529866e-06	6.810968412949003e-08	9.254081497823906e-08	4.277043366434092e-06	6.810870213705054e-08	9.259494167889089e-08	4.276931768038005e-06	6.810691262113941e-08	2.5046862096057233e-07	4.276757894388858e-06	6.810413690694498e-08	9.253312231444226e-08	4.2765954430947435e-06	6.810154489117567e-08	2.5044629338494473e-07	4.276421512135603e-06	6.809878109000746e-08	9.258117539554985e-08	4.276314955486872e-06	6.80970926541451e-08	9.252334014910517e-08	4.276277266659205e-06	6.809650971192204e-08	2.504243110896291e-07	4.276316752733838e-06	6.809716188672498e-08	7.16405008706202e-08	4.2764496541463395e-06	6.809929803316255e-08	7.16424952080998e-08	4.276656829398077e-06	6.810261466613415e-08	2.504466375766909e-07	4.27691398353012e-06	6.810671936065636e-08	7.165058043042803e-08	4.277170611743875e-06	6.811080669671127e-08	7.16553791195365e-08	4.277386820242146e-06	6.811423899400444e-08	2.504924559960043e-07	4.277511803003257e-06	6.811620447692574e-08	9.254950450735048e-08	4.277516276029903e-06	6.811624769248518e-08	9.254960101854285e-08	4.277375471736209e-06	6.81139696354965e-08	9.260201813419634e-08	4.2770853536702155e-06	6.810931327109366e-08	7.16576440141688e-08	4.276661437612263e-06	6.810253162662144e-08	2.504537869019552e-07	4.276123156486444e-06	6.809394066215232e-08	2.504221882214938e-07	4.275558871213017e-06	6.808495122257446e-08	9.256253941078761e-08	4.27507431799072e-06	6.807724412568232e-08	2.5035977534361316e-07	4.2746549530979436e-06	6.807059557292156e-08	2.5033444944911813e-07	4.274413933444689e-06	6.806680089532636e-08	9.248237504554535e-08	4.274406168511282e-06	6.806672278965862e-08	7.161095067996938e-08	4.2746018171631545e-06	6.806989204403889e-08	9.254202981053742e-08	4.275009654500172e-06	6.807643445594631e-08	2.5035223283099095e-07	4.275590983675082e-06	6.808573517946557e-08	2.5038593476200326e-07	4.2762858035799655e-06	6.809682337568542e-08	2.5042643776451965e-07	4.277013994833905e-06	6.81084241520798e-08	9.259442507799499e-08	4.277680443735312e-06	6.811902459685696e-08	9.255333455243895e-08	4.278231205715578e-06	6.812776585950918e-08	9.256519996355903e-08	4.278599363834559e-06	6.81335830030109e-08	9.262859058955362e-08	4.27874058682371e-06	6.813577585861502e-08	9.263154445976394e-08	4.278638248788773e-06	6.813408649696216e-08	2.505662684518611e-07	4.27827380794585e-06	6.812822021075858e-08	7.167596839738716e-08	4.2777283545922665e-06	6.811948935416258e-08	9.255381447033537e-08	4.277050336980321e-06	6.810866106951886e-08	2.504738843930393e-07	4.276257331388781e-06	6.809601509067325e-08	9.257737039984025e-08	4.275526641739414e-06	6.808438658908093e-08	7.163105709213608e-08	4.274888897575687e-06	6.807425617623348e-08	2.5034697575173237e-07	4.274397807440289e-06	6.80664830082954e-08	2.503181257182099e-07	4.274160800033867e-06	6.806277047623269e-08	9.247685694129486e-08	4.274227322258301e-06	6.806389379026297e-08	9.253389782494788e-08	4.274568017147611e-06	6.806938627475234e-08	9.254143614220116e-08	4.275163522799056e-06	6.80789312509805e-08	9.249901979711305e-08	4.275962118462663e-06	6.809169723186171e-08	9.257190016996439e-08	4.276888126794859e-06	6.810647337231568e-08	2.504651780140231e-07	4.277871953181625e-06	6.81221496714316e-08	9.261336797458166e-08	4.278773113356015e-06	6.813648177853425e-08	2.5057608641717696e-07	4.279536786890148e-06	6.814860391732165e-08	9.259376993953855e-08	4.280055476279149e-06	6.815680696383227e-08	2.5065123868217114e-07	4.280290756240488e-06	6.816048247799347e-08	2.5066482269727203e-07	4.280207465444465e-06	6.815908062233307e-08	9.26077864640812e-08	4.279854156594838e-06	6.81533874498628e-08	7.170302551128749e-08	4.2792643144133205e-06	6.814393834787673e-08	2.5060357519332164e-07	4.278478820318312e-06	6.813139139017352e-08	7.168022244959688e-08	4.277671899567003e-06	6.811852945684892e-08	7.166662380345695e-08	4.2769047078578605e-06	6.810632352706954e-08	2.504641587553955e-07	4.276235326786212e-06	6.809569964189483e-08	7.16419538977508e-08	4.275821547496264e-06	6.808916393314006e-08	7.163455365428323e-08	4.2756724193323965e-06	6.808685466717351e-08	2.50391262108358e-07	4.27580912129998e-06	6.808910523686644e-08	9.25126097341314e-08	4.2762453062309305e-06	6.809611901610359e-08	9.25221928338752e-08	4.276923737171359e-06	6.810698121596327e-08	9.259248619600734e-08	4.277781137849266e-06	6.812067757111097e-08	9.261114523214826e-08	4.278737407474726e-06	6.813592856536932e-08	9.257639554356459e-08	4.279705671733828e-06	6.815134926577286e-08	2.506279180491466e-07	4.280621675759181e-06	6.81659137968462e-08	9.26726765224242e-08	4.281360713508434e-06	6.817764660457772e-08	9.26330748857103e-08	4.28189906467122e-06	6.818616969382784e-08	2.507576309389211e-07	4.282193641787695e-06	6.819079679003368e-08	9.270645658274584e-08	4.28223071420722e-06	6.819132805382997e-08	9.270716587901019e-08	4.2820345141792714e-06	6.818814688233039e-08	2.507672687650378e-07	4.28160710267178e-06	6.818129069538513e-08	9.263795965031981e-08	4.281070082296655e-06	6.81727071506657e-08	9.2626310941415e-08	4.2804626351303414e-06	6.816301768051664e-08	2.5067679881907874e-07	4.279819146048649e-06	6.815277669726824e-08	7.170486928551409e-08	4.279304421592817e-06	6.814460228736543e-08	9.258822740452116e-08	4.278946726565068e-06	6.813894185146287e-08	2.50588604078243e-07	4.278761831541377e-06	6.813605453838204e-08	9.257670026570957e-08	4.2788522258906065e-06	6.813754745615129e-08	9.257874960984028e-08	4.279176957502589e-06	6.814277602081192e-08	9.264137938575759e-08	4.279723902584111e-06	6.815153979659521e-08	9.259775958991367e-08	4.280452453244461e-06	6.816318519654491e-08	2.5067329470547224e-07	4.2813196510896045e-06	6.817702715743519e-08	2.5072282270249787e-07	4.2822413907972205e-06	6.81917139563306e-08	2.50775432822657e-07	4.28313618009433e-06	6.820595258190141e-08	9.272698620441349e-08	4.283913597240362e-06	6.82183093880581e-08	2.5087114780246483e-07	4.284560577410817e-06	6.822856961683215e-08	9.27575492338579e-08	4.284990125612862e-06	6.823536598560368e-08	2.5093334861327457e-07	4.285217346307661e-06	6.823892511012124e-08	2.509468389011902e-07	4.285219068695806e-06	6.823889947729209e-08	9.277146250711468e-08	4.2850531390184e-06	6.82362243394896e-08	9.271227657980166e-08	4.284764944973256e-06	6.823160539307164e-08	9.276164951768604e-08	4.284397087476118e-06	6.822572871277075e-08	9.275374397240622e-08	4.2840088656322545e-06	6.821954246648124e-08	7.177322153018631e-08	4.28365261848844e-06	6.821387826531749e-08	9.273784543560984e-08	4.283393597375365e-06	6.820977811257384e-08	9.267681349372163e-08	4.283261341301591e-06	6.820770353293923e-08	9.267409275357957e-08	4.283281704397354e-06	6.82080655730763e-08	9.273023477879663e-08	4.283469397091259e-06	6.821109564280764e-08	7.176632281640655e-08	4.283812956352689e-06	6.821661125777522e-08	7.177164557285173e-08	4.284313940358933e-06	6.822462789265095e-08	2.5090378859872564e-07	4.2849588837373715e-06	6.823493521342103e-08	9.276684631091482e-08	4.285697349447882e-06	6.824670743649454e-08	9.272719199850607e-08	4.286481045005451e-06	6.825919809317869e-08	9.279971785702819e-08	4.287272351700385e-06	6.827180032746813e-08	9.28167875424509e-08	4.28801922771065e-06	6.828368212827307e-08	9.283287028011508e-08	4.288671593139405e-06	6.82940467027181e-08	2.511532434237808e-07	4.289194259552092e-06	6.830233503826912e-08	9.28580800317414e-08	4.289538278412965e-06	6.830777147629397e-08	9.280975040765312e-08	4.289708013171931e-06	6.831043159958636e-08	2.512131285148146e-07	4.2896868853646845e-06	6.831004464127129e-08	9.28127198156112e-08	4.2895093919395646e-06	6.830718411095836e-08	2.512017114209097e-07	4.289186817244411e-06	6.830200992041462e-08	2.5118296609926757e-07	4.288781972281765e-06	6.829554528432197e-08	2.511595530355966e-07	4.288372556041602e-06	6.828902657579136e-08	7.184462866420595e-08	4.288056500701712e-06	6.828401503572444e-08	9.283298444642717e-08	4.287879261153601e-06	6.828122922053036e-08	9.282926166640132e-08	4.287892955094269e-06	6.82814945842588e-08	7.183711960691695e-08	4.2881316885384074e-06	6.828535251047557e-08	9.283502658135197e-08	4.28863193901191e-06	6.829338227131672e-08	9.279039792336027e-08	4.289374908574803e-06	6.830527268891577e-08	9.280663781057063e-08	4.290321333856707e-06	6.83203931071758e-08	2.5125298960648546e-07	4.291434072953117e-06	6.833815120359977e-08	2.5131829114438613e-07	4.292614872962946e-06	6.8356969437866e-08	9.293270674141406e-08	4.293736880024888e-06	6.837482301459171e-08	2.5145272567793614e-07	4.294760069226347e-06	6.839109008763116e-08	9.292331527939665e-08	4.29555832009334e-06	6.840374688737624e-08	7.196488909177376e-08	4.296084722803026e-06	6.841206712991258e-08	2.51588829344285e-07	4.296319581939706e-06	6.841573324895875e-08	9.301228355777e-08	4.296248852104664e-06	6.841452948656948e-08	9.295481302170017e-08	4.295908209582365e-06	6.840903960217018e-08	9.300301451922932e-08	4.295359474414679e-06	6.840025127710852e-08	2.5154527515864134e-07	4.294641497115406e-06	6.838878691458107e-08	7.195065789069872e-08	4.293929713598526e-06	6.837744641259754e-08	9.29600228499856e-08	4.293295616400032e-06	6.836736843173008e-08	9.289067847409312e-08	4.292828016052347e-06	6.835996403647398e-08	9.288070336363442e-08	4.2926037866673546e-06	6.835645375720314e-08	9.293173171650895e-08	4.292677324986246e-06	6.835769822774338e-08	9.29335405330262e-08	4.293075052251585e-06	6.836411127687746e-08	9.294237485494828e-08	4.293793189342339e-06	6.837562532181417e-08	2.5145958051103294e-07	4.294816821635474e-06	6.839199725268595e-08	9.292474654174591e-08	4.296062974114987e-06	6.84118979184076e-08	7.197462849728953e-08	4.297442938143281e-06	6.843390762733082e-08	2.516729928653039e-07	4.298931932068486e-06	6.845763306546003e-08	9.306970727178437e-08	4.300351836592577e-06	6.848023397759195e-08	9.304456125920081e-08	4.301647688074847e-06	6.850083804586484e-08	2.519154091485483e-07	4.302768908484554e-06	6.851864156817676e-08	7.208421077559491e-08	4.303583800072815e-06	6.853155274491959e-08	7.209733532625078e-08	4.304102986620547e-06	6.853974716305538e-08	2.5205396715675163e-07	4.30431654104439e-06	6.85430684320518e-08	9.312919683755789e-08	4.304223225150291e-06	6.854150984913072e-08	9.312695354723182e-08	4.303876634907133e-06	6.853592928351236e-08	9.317511876502858e-08	4.303332675805486e-06	6.852721957468626e-08	9.316323342686823e-08	4.302663238856112e-06	6.851652950528979e-08	9.309288402013044e-08	4.301951141549248e-06	6.850518048168137e-08	9.313332526528321e-08	4.30128165253144e-06	6.84945308449616e-08	9.311894404183714e-08	4.300734354046186e-06	6.848584638659089e-08	9.305147780221966e-08	4.300376394470785e-06	6.848019327349214e-08	2.5183993172767984e-07	4.300236529188597e-06	6.847802533965484e-08	9.3096990762629e-08	4.300397800671626e-06	6.848066224154808e-08	9.310076912671176e-08	4.300836810871103e-06	6.848772105537234e-08	2.518734268556716e-07	4.301545231942108e-06	6.84990698782856e-08	9.30703419304565e-08	4.30249865812408e-06	6.851431006979362e-08	9.309119144580399e-08	4.303639268664782e-06	6.85325186455981e-08	2.520418777064532e-07	4.304938669494966e-06	6.855324856363473e-08	9.314428401556795e-08	4.306302051192631e-06	6.857497451412096e-08	7.214965624445484e-08	4.307652961077864e-06	6.859648975932049e-08	2.522771505704226e-07	4.308998084891507e-06	6.861790079761047e-08	2.523549401595539e-07	4.310231934705946e-06	6.863752120765482e-08	7.22141796344114e-08	4.311261703598719e-06	6.865387540313294e-08	9.333662181708808e-08	4.312099472209279e-06	6.866716221239736e-08	9.33544915677362e-08	4.312704094422333e-06	6.867673315980637e-08	9.336728932523846e-08	4.313064358614558e-06	6.868241014217718e-08	9.33747787594435e-08	4.313181454392701e-06	6.868421527917982e-08	2.5258506352440937e-07	4.313059573555364e-06	6.868221823177796e-08	9.331810872110028e-08	4.312758466475452e-06	6.867737773247842e-08	2.525551694277484e-07	4.312311634069048e-06	6.86702276608703e-08	9.330147376261728e-08	4.311817961548437e-06	6.866235527097525e-08	9.329069397476501e-08	4.311344269577972e-06	6.865481765065877e-08	9.333635982304785e-08	4.3109502876201e-06	6.864856388415693e-08	2.524470973144795e-07	4.3106791443070814e-06	6.864427029100942e-08	7.221265009443099e-08	4.31060222314875e-06	6.864309507671911e-08	9.332071049489835e-08	4.310751442862552e-06	6.864553213627576e-08	9.332423940581927e-08	4.311132377588847e-06	6.865165469830198e-08	9.327686952206522e-08	4.311725676150585e-06	6.86611543120926e-08	9.334596036486112e-08	4.312505681785588e-06	6.867362077786002e-08	7.225016807703885e-08	4.3134234126882345e-06	6.86882688015105e-08	9.332733601592922e-08	4.314457512451261e-06	6.870476382385392e-08	2.526749970557798e-07	4.315562392169722e-06	6.872237352694216e-08	9.337406091393192e-08	4.316666678960342e-06	6.873995941146178e-08	9.339807841093509e-08	4.317730090606814e-06	6.875688313355851e-08	2.528714930135515e-07	4.318736753678471e-06	6.87729087967007e-08	7.236147770669504e-08	4.319644798502819e-06	6.878734575199719e-08	9.346255376887476e-08	4.320462995659333e-06	6.880034201367833e-08	2.530300327629773e-07	4.321161241135429e-06	6.881144817078967e-08	9.349512988197148e-08	4.321760973651979e-06	6.882095760521188e-08	9.350788002584507e-08	4.3222333288505495e-06	6.882844883533171e-08	2.53126827701918e-07	4.322590354223708e-06	6.883412074679896e-08	9.352539684748269e-08	4.322858766182814e-06	6.883835797265543e-08	9.35870009204585e-08	4.323025351811635e-06	6.884098624246326e-08	2.531639428995223e-07	4.323105319065922e-06	6.884224352777793e-08	2.5316566703039984e-07	4.323119143366615e-06	6.884244278002399e-08	9.353581568021367e-08	4.323096826925092e-06	6.88420781740023e-08	2.53160162254739e-07	4.323060981970148e-06	6.884149603005865e-08	9.353420625538108e-08	4.32303261054212e-06	6.884105452468007e-08	9.353352754666131e-08	4.323058927977458e-06	6.884148689201798e-08	2.531550764279691e-07	4.323157239029777e-06	6.884305162149537e-08	9.359227779429746e-08	4.323343366729896e-06	6.884605657451752e-08	7.242302685127795e-08	4.323676901925042e-06	6.885139438970462e-08	2.531952808842256e-07	4.324157908890266e-06	6.885907927004336e-08	7.243930033690023e-08	4.324774519770259e-06	6.88689456999764e-08	9.35720375922265e-08	4.325552786737777e-06	6.888138529314638e-08	7.246656715911821e-08	4.326454726317739e-06	6.88957753476647e-08	9.360901063460019e-08	4.327468861896029e-06	6.891195478665625e-08	7.250277722607783e-08	4.328542448624236e-06	6.892906842027091e-08	2.5349970043548993e-07	4.329678937807611e-06	6.894717959132628e-08	9.367950318579026e-08	4.330781267996741e-06	6.896472291565509e-08	7.256247708111053e-08	4.3317761374680195e-06	6.898055022670772e-08	9.37811909184812e-08	4.332673554237809e-06	6.89948053648275e-08	9.38005388670175e-08	4.333403922359368e-06	6.900639500918284e-08	2.537858631600971e-07	4.333944264655947e-06	6.901497465545417e-08	2.5381596548185926e-07	4.334293291051286e-06	6.902048510868835e-08	9.383513104293006e-08	4.3344597577482835e-06	6.902306929156851e-08	9.378221570628047e-08	4.334471015093684e-06	6.902321197341321e-08	2.5384066856565224e-07	4.334372422687639e-06	6.902163415276515e-08	9.378003427058491e-08	4.334259688108911e-06	6.90198166861373e-08	9.377745574725052e-08	4.334152061634433e-06	6.901810501710692e-08	9.38312960826253e-08	4.334112220165279e-06	6.90174875992639e-08	2.5381655822798944e-07	4.3341651523853294e-06	6.901835416452587e-08	9.377532717613179e-08	4.33436711179961e-06	6.902160607082886e-08	9.383595153560845e-08	4.334714720681664e-06	6.902717681871763e-08	9.37872485669104e-08	4.335194214626776e-06	6.903484427635505e-08	9.379760817561282e-08	4.3357900587212615e-06	6.904436074941774e-08	9.386671434750527e-08	4.3364877653507245e-06	6.905549581579781e-08	9.382551606195515e-08	4.337276173894366e-06	6.906807261670697e-08	9.384252968445682e-08	4.338149855602712e-06	6.908200611064911e-08	2.5404543556245263e-07	4.339136867840668e-06	6.909772981926517e-08	9.393899889508363e-08	4.3401792564636714e-06	6.911436489167797e-08	9.396164395994049e-08	4.34132447367223e-06	6.913262629183965e-08	2.5423050829830903e-07	4.342583490994489e-06	6.91526847478618e-08	9.395751641247203e-08	4.343844360904967e-06	6.917278192353782e-08	7.276974371335527e-08	4.3451043692472745e-06	6.919284653172096e-08	2.544554669750226e-07	4.3463306725784e-06	6.921235533824967e-08	9.403893244891956e-08	4.347350866551329e-06	6.92285591133425e-08	9.406104312846943e-08	4.348118225039265e-06	6.924071608863496e-08	9.413404955618366e-08	4.34855671100801e-06	6.924761753163435e-08	9.414349231546033e-08	4.348616932188586e-06	6.92484836468081e-08	7.285807271844559e-08	4.3482829338124115e-06	6.924307685092328e-08	9.413741565492208e-08	4.347621957686893e-06	6.923246372330021e-08	9.406661939328593e-08	4.346706761134513e-06	6.921782923785693e-08	9.40467971341906e-08	4.345677255880921e-06	6.920140902245828e-08	2.54504786032575e-07	4.3446231349033235e-06	6.918465047993418e-08	7.27968205677819e-08	4.34384755540639e-06	6.917234693373727e-08	7.278384806508318e-08	4.343406476048673e-06	6.916540644976801e-08	2.543746944097127e-07	4.3433996894408136e-06	6.916542016741508e-08	9.397606748481586e-08	4.343960897386173e-06	6.917447298579359e-08	9.398837647749313e-08	4.34502175788419e-06	6.9191488639545e-08	9.40678348586462e-08	4.346547032336344e-06	6.92158902716454e-08	9.404452841869245e-08	4.348448983931505e-06	6.924626809062263e-08	7.285027434340277e-08	4.3505940488019885e-06	6.928048627585793e-08	2.547823469402364e-07	4.352951697218613e-06	6.931805410302567e-08	2.54916847826463e-07	4.355304831975212e-06	6.935551768369835e-08	9.428997147595329e-08	4.3574494785240806e-06	6.938964669327102e-08	2.551748086418807e-07	4.359438064411437e-06	6.942123805591799e-08	2.5528925091013625e-07	4.361063620309872e-06	6.944703553425491e-08	9.435725297584157e-08	4.36223954749636e-06	6.946568517984463e-08	2.554519704527534e-07	4.363034124559224e-06	6.947821612201213e-08	9.439941063779233e-08	4.3633235249669385e-06	6.948272922353083e-08	9.440549976126833e-08	4.363180611076096e-06	6.948034739774894e-08	2.555082019559494e-07	4.362582413411529e-06	6.947070398044213e-08	9.43890770380904e-08	4.3616206520813345e-06	6.945530786719285e-08	7.30699252312657e-08	4.360381888732912e-06	6.943551397145258e-08	2.553468246296504e-07	4.3589093554025855e-06	6.941202662882057e-08	9.436601916678661e-08	4.357477164721621e-06	6.938921564419279e-08	9.427858994767311e-08	4.3561855331440505e-06	6.936868403369462e-08	9.430737716041162e-08	4.355201913765845e-06	6.935309816588915e-08	9.428641076455701e-08	4.3546677082686434e-06	6.934470303175281e-08	9.421876677575493e-08	4.354682966641798e-06	6.934508156656012e-08	2.5502512431663216e-07	4.355298043225494e-06	6.935504164688272e-08	9.428995475975425e-08	4.356522224604667e-06	6.937466552466982e-08	9.431690759608356e-08	4.358247660749609e-06	6.940226384690665e-08	2.5524269831719366e-07	4.36041748269952e-06	6.943692355527233e-08	9.434548692048589e-08	4.362775179230849e-06	6.947451149274778e-08	9.445331591944885e-08	4.365167641024558e-06	6.951261617425324e-08	2.5565500396837643e-07	4.3674901351697314e-06	6.954957036165392e-08	9.455551370115909e-08	4.369500169914255e-06	6.958151106223847e-08	7.321260639681784e-08	4.371124439357004e-06	6.960728660825398e-08	9.463388290058182e-08	4.372374729386174e-06	6.962709907526782e-08	2.5607897096544505e-07	4.3732214841355646e-06	6.964048414057282e-08	9.462193371303819e-08	4.373725629584215e-06	6.964842962535513e-08	9.468921437052833e-08	4.373937821499933e-06	6.96517379525277e-08	2.5615986843602433e-07	4.373917223269716e-06	6.965136408884906e-08	7.328131896832282e-08	4.373806438628008e-06	6.964957346044525e-08	2.5613718501800625e-07	4.373632484492992e-06	6.964679215154509e-08	9.468515431002852e-08	4.373478158601918e-06	6.964433163304735e-08	2.560989602134907e-07	4.373368671014747e-06	6.964259749230445e-08	2.5608333600512786e-07	4.373327524963699e-06	6.964195125760824e-08	9.467697447895117e-08	4.373354516912737e-06	6.964240741008403e-08	9.462057372657304e-08	4.3735133953422455e-06	6.964496945975183e-08	2.560780421577088e-07	4.3738216298217905e-06	6.964988007426347e-08	2.5609815742048114e-07	4.374183816851666e-06	6.965565713456659e-08	9.46388540265217e-08	4.3746017698889505e-06	6.966236455543505e-08	2.561602523203727e-07	4.375169824119466e-06	6.967140691390828e-08	7.328887917067296e-08	4.375700231797507e-06	6.967986955208489e-08	9.467387590800002e-08	4.376213419839634e-06	6.968805068577744e-08	2.562956188815775e-07	4.376623604995938e-06	6.969454400967062e-08	2.56332635516698e-07	4.3768636629624345e-06	6.969834142855108e-08	9.47012866842073e-08	4.376961785043086e-06	6.96998662480477e-08	9.476062517064396e-08	4.376840613541449e-06	6.96978832220359e-08	2.5636596113575177e-07	4.376499043798961e-06	6.969243996920767e-08	9.469402119199758e-08	4.3762619823209885e-06	6.968864357000019e-08	9.474547307695723e-08	4.376102500739623e-06	6.968612561221042e-08	9.46849457809962e-08	4.376250503781226e-06	6.968856062006851e-08	9.468788729571266e-08	4.376904325078405e-06	6.969909820581744e-08	2.563400068543469e-07	4.378228394972672e-06	6.972039552231054e-08	9.473046833390824e-08	4.380313958774926e-06	6.97537437445814e-08	2.5652342014241767e-07	4.383176854592041e-06	6.979953618921675e-08	2.566853741210679e-07	4.386688596794688e-06	6.98555916659696e-08	2.5688658194872063e-07	4.390549192915821e-06	6.991713093303732e-08	2.571097425364239e-07	4.394377592258191e-06	6.997806658850618e-08	2.5733223887146287e-07	4.397721222749808e-06	7.00311762549347e-08	9.515116555780417e-08	4.400037201389863e-06	7.006785611539897e-08	7.370060493860228e-08	4.401166303811308e-06	7.008552348288594e-08	2.5772737362480757e-07	4.400838301095431e-06	7.007990651995682e-08	9.527326283040087e-08	4.399013495910757e-06	7.005053585776323e-08	9.523297650279265e-08	4.395945723249384e-06	7.000138063515579e-08	2.5741760642838425e-07	4.391766814409641e-06	6.993455728781824e-08	9.507458285596405e-08	4.38724158531639e-06	6.986243019652114e-08	9.491955841108416e-08	4.382846790088588e-06	6.979248396486652e-08	2.5664767162846396e-07	4.3789698046256305e-06	6.973090241747188e-08	9.479794572954165e-08	4.376447753245726e-06	6.969105685838756e-08	9.474425747933966e-08	4.375498301550667e-06	6.967632599805417e-08	2.562243702160568e-07	4.376329180922176e-06	6.96900077238202e-08	2.56278685800768e-07	4.37902493938301e-06	6.973338058025094e-08	2.56443757750749e-07	4.383340376711328e-06	6.980248237546642e-08	2.5670484499540767e-07	4.3888383436970176e-06	6.98903078555939e-08	9.501904903910486e-08	4.394744429393239e-06	6.998446913996073e-08	7.363202615719224e-08	4.400587140384815e-06	7.007750897420083e-08	9.527467989321343e-08	4.405879019292708e-06	7.01616155708023e-08	2.5805711775156857e-07	4.410161468306258e-06	7.022954759673355e-08	7.39032998853502e-08	4.41277945369478e-06	7.02708577923941e-08	9.553770642717379e-08	4.413725180605933e-06	7.028548459750926e-08	2.5852203802023106e-07	4.412850862236716e-06	7.027115473044274e-08	7.39544647359635e-08	4.4104813438389e-06	7.023303941583354e-08	9.548459100071399e-08	4.406886726136648e-06	7.017548385421603e-08	2.581008862542662e-07	4.402280788349581e-06	7.010196731568913e-08	2.578199995192145e-07	4.39746960110187e-06	7.00253072791528e-08	2.5752614838251394e-07	4.393045754497566e-06	6.995495385946176e-08	9.510347673217965e-08	4.389737369368292e-06	6.990248832493637e-08	9.49747344956493e-08	4.387792288795113e-06	6.987185287576638e-08	2.5692962740316977e-07	4.387524282680209e-06	6.986799642576591e-08	9.49275989077722e-08	4.389082995961576e-06	6.989326672123516e-08	9.49621335611859e-08	4.392372406208855e-06	6.994606886320743e-08	2.571927546259011e-07	4.397272710896163e-06	7.002440971600046e-08	2.5748325311450323e-07	4.40312800165118e-06	7.011786277869738e-08	9.526846068633745e-08	4.40911615576483e-06	7.021334387096943e-08	2.5819029016444753e-07	4.415082056398978e-06	7.030822117915813e-08	7.394970361670493e-08	4.419805975240399e-06	7.03832284087786e-08	9.56299257506509e-08	4.423133755287534e-06	7.043589137954409e-08	2.5902891747316033e-07	4.424748053118714e-06	7.046111866087422e-08	2.5912600058020657e-07	4.424289047767708e-06	7.045333523474941e-08	7.41263116663543e-08	4.421996184731046e-06	7.04164004553378e-08	9.573172134282942e-08	4.418199140751941e-06	7.03555718256752e-08	9.55914541107957e-08	4.4133556244780035e-06	7.027819338209217e-08	9.554342289328327e-08	4.4080785682978875e-06	7.019406269840232e-08	2.5814900331562677e-07	4.402798892600845e-06	7.011009260303474e-08	9.525802644569802e-08	4.398621165815179e-06	7.004374420486866e-08	2.5759825561255247e-07	4.395614638986055e-06	6.999625551571877e-08	2.5742662032137723e-07	4.394469396171093e-06	6.997846098458986e-08	2.573648736830734e-07	4.395300650320254e-06	6.99921625962308e-08	9.510021800041365e-08	4.397956560111684e-06	7.003484107331403e-08	9.521588448627611e-08	4.402062641473767e-06	7.010057960775361e-08	7.375970609871377e-08	4.407142002660398e-06	7.01817159160266e-08	2.5812742655461973e-07	4.41286325513141e-06	7.027292802671006e-08	2.5846424160177644e-07	4.418418812731137e-06	7.0361334741562e-08	9.566064190300889e-08	4.42309863611174e-06	7.043567291474247e-08	2.5905876889837333e-07	4.426763720711566e-06	7.049374038679607e-08	2.592669237477367e-07	4.428987071354471e-06	7.052879433952427e-08	2.59388487012667e-07	4.429706325709514e-06	7.053988665927051e-08	7.421267261497427e-08	4.4290974120614124e-06	7.052988938694677e-08	9.588591386071283e-08	4.427494273216587e-06	7.050413062143589e-08	9.579261450067321e-08	4.425274126526243e-06	7.046862973597761e-08	9.580105615796196e-08	4.4228663839288175e-06	7.043024765087478e-08	2.589803640470612e-07	4.42061576775254e-06	7.039444296211679e-08	9.564193213164525e-08	4.418993084165556e-06	7.036877051018273e-08	9.56069897754337e-08	4.418172349558223e-06	7.035589838807505e-08	9.558960795988879e-08	4.418194216765564e-06	7.035645303282748e-08	9.564792961775053e-08	4.419005260753415e-06	7.036956054298917e-08	9.560883906218625e-08	4.420445619143837e-06	7.039264910875119e-08	2.5883891579472145e-07	4.422350806938679e-06	7.04230648004567e-08	2.58958297570199e-07	4.424297602187679e-06	7.045407680774474e-08	2.5908130095167843e-07	4.425980958932688e-06	7.04808225888722e-08	2.5918928408499677e-07	4.4271137140309395e-06	7.049873416530464e-08	9.578694367068978e-08	4.427490231567492e-06	7.050455477592397e-08	9.579519642975e-08	4.427075441100703e-06	7.049775574385623e-08	2.5927609075719333e-07	4.425815721438764e-06	7.047752255765907e-08	9.58163595130756e-08	4.4239996874151585e-06	7.044843650306622e-08	9.571950547311506e-08	4.421765811394074e-06	7.041276543053199e-08	9.572851364483858e-08	4.419454258583424e-06	7.037594118948849e-08	9.562124066559548e-08	4.41741834249228e-06	7.034359257026275e-08	9.557749893204492e-08	4.416001104425619e-06	7.032117955774347e-08	9.560465331116062e-08	4.4155054349322965e-06	7.03135152756602e-08	2.5861896635852875e-07	4.416131526983474e-06	7.032380692260044e-08	9.560912779865865e-08	4.418131424392786e-06	7.035594486012221e-08	2.587802645440594e-07	4.421409743617414e-06	7.04084784347482e-08	9.572504574512175e-08	4.425777408277079e-06	7.047827740122774e-08	9.576264222334708e-08	4.430892002331618e-06	7.05599023232891e-08	7.42457885885523e-08	4.43631690799157e-06	7.064637516001869e-08	2.5983321014150206e-07	4.441825677001787e-06	7.073406221358589e-08	9.61086915442324e-08	4.44651226425426e-06	7.08085196319807e-08	2.603984907314613e-07	4.450179341733922e-06	7.086661129947725e-08	9.628603584409006e-08	4.4521493072057565e-06	7.089761006073965e-08	7.456224231081525e-08	4.452440734562426e-06	7.090182440788275e-08	9.638852445341963e-08	4.450990073735261e-06	7.087831054469098e-08	9.635528775729104e-08	4.448057929467546e-06	7.083125827481157e-08	7.447859647405905e-08	4.444073994991773e-06	7.076753049435014e-08	2.60172648957849e-07	4.439316284292508e-06	7.069158630979095e-08	2.5990049309373376e-07	4.434524056390759e-06	7.061528276573931e-08	7.426538041394051e-08	4.430491345752405e-06	7.055124853683137e-08	9.591161589433072e-08	4.4274186376947406e-06	7.050259080018995e-08	2.5925926327271e-07	4.425433683949037e-06	7.04712438733952e-08	7.414455379547773e-08	4.424669573415598e-06	7.04593729192398e-08	9.579130320536588e-08	4.4248586742098605e-06	7.046262384193351e-08	9.579695682290846e-08	4.425652718891054e-06	7.047541265930694e-08	9.57577640789699e-08	4.426713083810933e-06	7.0492360224257e-08	9.583871384487448e-08	4.427775579200634e-06	7.050927795337228e-08	7.421087639862665e-08	4.428670821805242e-06	7.052352760713832e-08	7.422434237994069e-08	4.429508631451153e-06	7.053685830916093e-08	2.5944299970151245e-07	4.430469825647028e-06	7.055222923809967e-08	9.591954393384666e-08	4.431882566066409e-06	7.057476786337502e-08	7.426410237639806e-08	4.43394434965639e-06	7.060779943468687e-08	9.599439581308188e-08	4.437004736954355e-06	7.065674474304965e-08	9.60031269547129e-08	4.441017797401559e-06	7.072088273411768e-08	2.6008197875783414e-07	4.445965394595585e-06	7.079987950794549e-08	2.603681078168618e-07	4.4512898059469416e-06	7.088472497793152e-08	9.637005637740976e-08	4.456200556806496e-06	7.096285767348721e-08	2.6096269179485333e-07	4.460458318310352e-06	7.103041720251539e-08	2.612115530352239e-07	4.463183977242732e-06	7.10734365247455e-08	9.66255320401434e-08	4.463945412199087e-06	7.108515501391904e-08	2.614200824899941e-07	4.462705674441856e-06	7.106486312511698e-08	2.6135081897082644e-07	4.459446970643042e-06	7.101250624885997e-08	9.654194360538319e-08	4.454871529458321e-06	7.093936269749397e-08	9.644261032740362e-08	4.449461150334054e-06	7.085300756380037e-08	9.63253071898895e-08	4.443858285180035e-06	7.076374828284661e-08	9.614642539582568e-08	4.438754324244661e-06	7.068260307339719e-08	7.438472563695575e-08	4.434704222752075e-06	7.061838011848832e-08	2.5971814464188643e-07	4.431976937076348e-06	7.057534717189645e-08	7.426067429610153e-08	4.431029798261929e-06	7.056064639941708e-08	9.587009968603012e-08	4.431612614318471e-06	7.057028013837802e-08	9.588260031827401e-08	4.433565307247131e-06	7.060170891751968e-08	2.5959349750235723e-07	4.436794584498037e-06	7.065345090580676e-08	7.429765345948546e-08	4.440637609116458e-06	7.071479373812459e-08	2.5998255082002653e-07	4.445072691350339e-06	7.07855033615144e-08	9.623059987665755e-08	4.449299156454764e-06	7.085279323149856e-08	9.626440333348493e-08	4.453328978709805e-06	7.091691390376878e-08	9.640971053706608e-08	4.456817755899078e-06	7.097233252235739e-08	2.6095648297511775e-07	4.4595879403671646e-06	7.10161705163873e-08	2.611401831670225e-07	4.4611039079205624e-06	7.104001442406459e-08	7.473121861155942e-08	4.461309229468555e-06	7.104302001997927e-08	7.474954668477095e-08	4.460227428716485e-06	7.102548078092808e-08	9.650416782683253e-08	4.457824523488178e-06	7.098691751930527e-08	9.65103390036003e-08	4.454216217330918e-06	7.09291648943826e-08	9.643220950968784e-08	4.449718496921233e-06	7.085733014073484e-08	9.627692689711756e-08	4.444839182383199e-06	7.07795451269534e-08	9.62288987174186e-08	4.440204441332536e-06	7.070580914349173e-08	9.6070896500303e-08	4.436504917859675e-06	7.064713507480414e-08	7.43678777549684e-08	4.434389713243751e-06	7.06138815221704e-08	2.5973612759112735e-07	4.434487697524553e-06	7.061605811931687e-08	2.5973427290925503e-07	4.4374007268544686e-06	7.066311381886341e-08	9.607079523108886e-08	4.4429932788484585e-06	7.075274649533431e-08	9.619277094056523e-08	4.45090925733327e-06	7.087936943795977e-08	2.606767894962629e-07	4.460888203618045e-06	7.103875925253168e-08	7.473052748954771e-08	4.4711827828175495e-06	7.120279929072397e-08	9.680443198901573e-08	4.4808792361400215e-06	7.135701280908084e-08	2.6240933778651595e-07	4.488959400395329e-06	7.148519495498361e-08	7.518474669846175e-08	4.493517295822713e-06	7.155698052726282e-08	9.722399375771823e-08	4.494126166890155e-06	7.156569638393943e-08	9.723405581441123e-08	4.490397435401579e-06	7.150525376969324e-08	2.629146304262105e-07	4.48218276524256e-06	7.137332731162592e-08	9.696911682598972e-08	4.470565608859789e-06	7.118753109373662e-08	9.671548112085768e-08	4.456756568984468e-06	7.096711061933705e-08	9.6415289235399e-08	4.442236601307041e-06	7.073573576151897e-08	9.615841025554939e-08	4.428662684915547e-06	7.051983325797128e-08	2.592832702449348e-07	4.41722040671386e-06	7.033822404603849e-08	2.5862174518111634e-07	4.409804573002397e-06	7.022111982143558e-08	2.582004767673389e-07	4.407319011596265e-06	7.018272538458931e-08	9.5411702703127e-08	4.409859344456725e-06	7.022439225924887e-08	9.541325600032231e-08	4.416855659997545e-06	7.033688623640021e-08	9.55681392338737e-08	4.427502501989464e-06	7.05073118155244e-08	9.580160123502302e-08	4.4407138270700504e-06	7.071830604866592e-08	9.614756681615475e-08	4.45522307807415e-06	7.094965714753972e-08	9.646343417049184e-08	4.469732732543427e-06	7.118069744820883e-08	9.672045394472166e-08	4.483048964778424e-06	7.139244312792593e-08	9.70085832203104e-08	4.494169473650611e-06	7.15689810196443e-08	9.730668159068383e-08	4.502324007531342e-06	7.169810256750921e-08	2.6375179305290537e-07	4.507068391955601e-06	7.17728263387732e-08	7.554745954888164e-08	4.507841864126809e-06	7.17842023790635e-08	9.759590195366845e-08	4.504831922010916e-06	7.173530040147766e-08	9.746891774554996e-08	4.498233970013244e-06	7.162936098463031e-08	9.738121037796092e-08	4.488628265172604e-06	7.147566910394546e-08	7.521329867015781e-08	4.476853256682203e-06	7.12876589843661e-08	7.500622788588572e-08	4.4639558248706124e-06	7.108200223632821e-08	9.663188258656483e-08	4.451071759515554e-06	7.0876843010677e-08	3.0348178410523288e-05	116.78348951952802	116.81758803828372	1125.450911022044
40	1137.74700422819	349.6987414116104	1411.7004606948278	0.002672039104250909	0.058291196643596874	0.006651195670107734	0.03974989192623231	0.8858533520087745	0.0020552987292205616	0.004727025916469176	0.0	7609.828596748124	2389.2390176832714	0.0268901419920957	0.0	3.1522940271181863	0.232625615431943	7.213825750316289	0.0	3.3801541999430325e-06	0.0	0.022887615391022603	4.128728568261667	5.105372195707857	0.18168900067440427	0.6579144385822133	120.64503670923307	1991.1478834671243	0.0	408.35061778371914	96.16988353258506	0.0	0.001476210499058274	0.0	1.8371126899855845	0.08996785011413096	0.16342010353190642	2.498404835905708	0.0	0.02967507384009457	0.03708296243553503	1.205461345072948	1.5068035434901694	0.08652857831640116	0.6985237154144449	2.0359247814298067	0.0	1.0708534042501007e-05	0.0	0.24152739476153567	0.0	2.158449814667341	3.638357522036227e-07	0.0003930794596791407	0.009486480293164625	0.00017417502267711064	0.0	0.012843654198567402	0.006943610284956262	0.001623252791352534	0.02853574794983136	8209.613511582453	6.466496369929906	0.01154358348776789	0.0	0.06345856819668401	0.07154746615128357	0.013450382164214675	0.15795406002823947	0.0	0.19277972379856836	0.0	8.267809568808903e-06	0.0	0.6738710095287624	0.004310287778201451	15.999765533234436	0.0	1.2047849983814086e-07	0.0	7.48591279147783e-05	6.612879114489161e-06	1.929992865738714e-10	2.9488901371702235e-06	9.8114600470624e-06	2.1789371648947438e-09	0.03598996994937074	0.33661220214332105	1.3268511827815333e-09	2.421480302596933e-09	5.369818373076091e-13	1.2859694524085114e-05	2.321475431062857e-09	6.046770701055929e-06	4.1774404591534034e-13	1.1954932842885382	0.0	0.0031934930883518457	0.6386600251933613	0.20600855416337577	1.9128701900096294e-07	9.564358863135845e-08	0.0001559990177991446	4.1668056751663413e-07	8.333608317147921e-05	2.6881629028376793e-05	0.42863770686488156	0.00013019469156264985	0.3577374533966621	4.046387539795908	0.0	0.0	1.4921277469496492e-06	0.0	7.280511359726916e-07	1.7119920781254865	0.0	256.1456011631467	34.10490038090502	3.419285574386692e-05	0.000396380039710708	0.0	2.8126676667747095e-05	6.944507472107352e-07	7.26637774743132e-07	0.00018316006347856998	1.2965260075614468e-08	0.0	0.00010660504415001948	0.0005993845664540584	4.248057221084634e-08	7.611648176356934e-09	0.4384304869164878	3.1271939943475564e-05	7.926860785394074e-09	5.312864566547286e-05	0.0004311327761043578	2.2996852754522388e-09	4.672282855946739e-06	0.0	1.950863163643374e-05	3.638357522036227e-07	2.1904320728790602e-06	3.6383590408053804e-07	1.3660449514912642e-13	6.30660231181325e-11	4.864095198924518e-05	9.846391699909553e-09	2.0368346505721536e-06	1.670221815268067	0.00033825003952878146	1.3085431671504486e-08	1.5371345092378783e-12	7.451544854464488e-10	2.9436350342721997e-05	6.385357514886824e-10	3.015182028738728e-09	7.241292118024788e-07	1.2265120549173224e-09	7.259181884137301e-07	6.0681000196430604e-05	0.0003720120350094298	0.00024791033072069595	8.973342992139085e-10	1.3084371681343e-10	9.859358044527595e-11	6.067133834598032e-10	222.98188905618628	66.36344098596469	8.596877521773836e-05	2.465805812919334e-06	0.00013703939771993472	0.0	0.0006783289000244007	0.002113643999844406	0.8964627652278057	5.854136413442703e-05	7.0211039050408385e-06	7.30094283412137e-08	1.318618361527176e-06	4.207693101283717e-07	5.520376395465851e-09	0.0004312234369894655	2.113840411206633e-05	4.5667668209236655e-08	0.051270630990919164	0.0	0.00016623094169034038	0.0	0.0	0.0	0.0	0.0	3.488281029491738	1.9690241812247183e-06	1.3371586440078052e-08	2.3123370313255377e-07	7.390370502706592e-08	1.3776397356834007e-09	0.00012101147427971167	5.834421554201672e-06	8.012865287047358e-09	0.026476585142287398	0.0	9.538342358393933e-05	0.0	0.0	0.0	0.0	0.0	3.5188680261731538	289.7570291696107	2.3042756112358362	9.828272598905849e-06	1.7466286462382787e-06	1.5689682721066606e-05	0.0	0.00010076584477240883	0.0003139815866873658	0.029219010126040872	8.687843867766953e-06	4.968337739355549e-06	1.806752387614804e-07	4.241767273492433e-06	1.3534682011582253e-06	1.7773027071493073e-08	0.00030522593325894555	1.4189253799586527e-05	1.1280523244526222e-07	0.04118506871367077	0.0	0.0036085765520493538	0.0	0.0	0.0	0.0	0.0	3.4972427146992664	185.07029720127895	104.78589923888731	0.00013787320187074945	2.05920354152271e-06	0.00021959363654139487	0.0	0.0009029160463345685	0.002813448085086873	1.4954607334459806	7.792561312424477e-05	5.8598947800637084e-06	5.8758649463310857e-08	8.80129266825253e-07	2.8086098220102787e-07	3.680368658005721e-09	0.0003599592152859641	1.8371435336379396e-05	3.679281529333348e-08	0.04534847437916011	0.0	8.318193022582561e-05	0.0	1.9128701900096297e-07	9.564358863135845e-08	9.564358863135845e-08	1.9128725639363533e-07	3.4458433366219148	260.22460711495773	26.90994813100509	4.4194218519902996e-05	3.5459264138258336e-06	7.050616943127736e-05	0.0	0.0004069492046415167	0.0012680361658095676	0.3475071471896248	3.511616333109731e-05	1.0111850167126426e-05	1.3912643394710076e-07	2.933328822683859e-06	9.359897743120861e-07	1.2289958757525145e-08	0.0006208083789512706	2.9477063149638458e-05	8.693451150361881e-08	0.06642748731457349	0.0	0.0006173202139428645	0.0	0.0	0.0	0.0	0.0	3.4691756869776653	284.2913301194639	9.457185251766306	1.3848898552799153e-05	1.0405573984679998e-06	2.2105911929043346e-05	0.0	0.00013931741882939773	0.00043410707322152843	0.11918320094493468	1.2022183459669515e-05	2.9569902661437905e-06	3.7176238059533014e-08	8.563415815967094e-07	2.732434696964538e-07	3.589520920089917e-09	0.00018170684044648388	8.499615482797037e-06	2.3214598055992366e-08	0.03132390537458221	0.0	0.0005268336975267341	0.0	0.0	0.0	0.0	0.0	3.5124691753953594	240.80875055812905	50.5687331023628	6.241991505488053e-05	1.7621329436026978e-06	9.954040709114486e-05	0.0	0.0005318943416503754	0.0016573601488778034	0.6672718396508698	4.590380458625623e-05	5.012556389073286e-06	5.08081857259547e-08	9.91194759727074e-07	3.162834401457785e-07	4.1514470813385015e-09	0.00030794060669531555	1.4932232889953176e-05	3.176500122121143e-08	0.041418114277090634	0.0	0.00015947896396673877	0.0	0.0	0.0	0.0	0.0	3.5004143841455826	263.07514744839466	26.26022007695161	3.918717120333349e-05	2.678773378854237e-06	6.252207242305705e-05	0.0	0.0003647968088575393	0.0011366911778084813	0.3378613711701274	3.1480011216669124e-05	7.629764535572554e-06	9.576109903464913e-08	2.0411551243598995e-06	6.51306482455705e-07	8.552635665082412e-09	0.00046857020542167877	2.2216237474108742e-05	5.983256728987639e-08	0.0542479500758941	0.0	0.00047924606515434585	0.0	0.0	0.0	0.0	0.0	3.484301558234091	274.0438698329003	18.77692020190904	2.4936620316546305e-05	1.3765547055149427e-06	3.9795396901037834e-05	0.0	0.00024181651354003537	0.0007534899088162762	0.23866062613319086	2.086824581778376e-05	3.913639780590635e-06	4.4253845301257995e-08	9.82626108635238e-07	3.1354085890675166e-07	4.118236422754547e-09	0.00024046352294794832	1.1341282990180557e-05	2.7641951897154965e-08	0.03602729769165232	0.0	0.0003481726208276784	0.0	0.0	0.0	0.0	0.0	3.5068610590360527	283.35390113035294	5.434728547962029	1.864462685038009e-05	3.0102130114805856e-06	2.975992809041574e-05	0.0	0.00018693606831586348	0.0005824841839686151	0.0685950633092999	1.6121645181957817e-05	8.577744611643514e-06	2.5202395770715505e-07	5.786133879281778e-06	1.8462543392933322e-06	2.4245029723526374e-08	0.0005267256479810245	2.4610596218607037e-05	1.5737965333423108e-07	0.05889658255348054	0.0	0.002652863358399764	0.0	0.0	0.0	0.0	0.0	3.4764013029381102	265.8753901021454	26.390373380221686	3.387663597884849e-05	1.5547007957362069e-06	5.4052678140394245e-05	0.0	0.0003187185347700651	0.000993113350155975	0.338280786294567	2.7505277926660336e-05	4.42121917154672e-06	4.792689167286996e-08	1.03244775051608e-06	3.294401597650954e-07	4.326427652502046e-09	0.0002716328784517313	1.2894346031717183e-05	2.994293457289011e-08	0.03851996357663552	0.0	0.0002774823912613024	0.0	0.0	0.0	0.0	0.0	3.5038642568840404	275.5168572462231	12.453615217172553	2.7398447341665593e-05	3.3262820774556486e-06	4.37252946204551e-05	0.0	0.0002671131207773466	0.0008323127103058707	0.1581784854633728	2.3045251421972435e-05	9.482584609520476e-06	1.7759985146210686e-07	3.96468085959249e-06	1.2650673000409074e-06	1.6614171224248334e-08	0.0005822215412184822	2.735441409161402e-05	1.1092838605392953e-07	0.06333927551610843	0.0	0.0012718221824397258	0.0	0.0	0.0	0.0	0.0	3.472319472271728	279.83787548703464	12.5621304768788	1.937498680427691e-05	1.5677578049781745e-06	3.092371320761124e-05	0.0	0.00019185544530601634	0.0005978132877754825	0.1588488297083408	1.655554908173192e-05	4.458430458529309e-06	5.8833916745686496e-08	1.3339907066828083e-06	4.256541578240237e-07	5.5911817638014625e-09	0.0002739178014656992	1.2842506589939858e-05	3.674315598510317e-08	0.038700329291200944	0.0	0.0005958688534378414	0.0	0.0	0.0	0.0	0.0	3.5033229802174666	287.16278966877644	8.709566360780196	9.324783762117082e-06	1.836993590635785e-07	1.4885409021516701e-05	0.0	9.475393243764023e-05	0.0002952492357556547	0.10954316984318706	8.177633906655623e-06	5.214031140257498e-07	4.803565251901121e-09	1.1176579221470793e-07	3.5662421211911474e-08	4.685422696911424e-10	3.2050133740680395e-05	1.528225998814571e-06	2.9993374155485335e-09	0.019369589043225905	0.0	0.00010110671325159523	0.0	0.0	0.0	0.0	0.0	3.527609950133524	252.98210721912938	35.12873802634544	5.148527602717538e-05	3.145462989209652e-06	8.212504855221126e-05	0.0	0.00046089371278661286	0.0014361250498920602	0.4573375953283534	3.977337625086619e-05	8.96484200902621e-06	1.0923679125638635e-07	2.2389649956374213e-06	7.144308404321467e-07	9.379646815924574e-09	0.0005504687486043802	2.6282870794925842e-05	6.827129444234841e-08	0.060799676638401974	0.0	0.0004159320867793588	0.0	0.0	0.0	0.0	0.0	3.4763026424490895	287.5044012609562	7.910157963188789	9.333562104412514e-06	3.6664174832576643e-07	1.4899522831569904e-05	0.0	9.495571896881474e-05	0.00029587797466738776	0.09950800104741415	8.194767037818611e-06	1.0409225763906298e-06	1.0565858654107313e-08	2.461308826021068e-07	7.853584792772473e-08	1.031810975971261e-09	6.39802399613318e-05	3.0067408018923852e-06	6.597241153289492e-09	0.02191984262616199	0.0	0.0002221866644759774	0.0	0.0	0.0	0.0	0.0	3.5243496316998173	249.37697310157796	41.14257527452113	5.3262914175166664e-05	2.1329804844659724e-06	8.49539047136869e-05	0.0	0.00047001369542106126	0.0014645426320116226	0.537485822611245	4.0562424302916684e-05	6.070600462659232e-06	6.514881694385618e-08	1.3162626113730778e-06	4.200072099199613e-07	5.5139224081787804e-09	0.0003728902964868853	1.7900286948535654e-05	4.072104597657875e-08	0.046601627804125974	0.0	0.0002397446762754899	0.0	0.0	0.0	0.0	0.0	3.4939524671197426	251.23226659950726	37.360211706536134	5.308025800575942e-05	2.9558943955653225e-06	8.466597841673097e-05	0.0	0.00047188565742314317	0.001470375511711407	0.48732312970773145	4.072250830125866e-05	8.422330479632199e-06	9.931016945464532e-08	2.0214059261160125e-06	6.450109041774564e-07	8.46798260262027e-09	0.0005171923461586193	2.4733542260953004e-05	6.207030540286465e-08	0.05814323023369389	0.0	0.0003667448386268628	0.0	0.0	0.0	0.0	0.0	3.479622221930482	172.8843039065509	116.38114650011387	0.00015757110699375808	2.222945105651623e-06	0.0002508990801959223	0.0	0.0009639690273841488	0.0030036865966331346	1.6951221227862792	8.319485342703217e-05	6.3274502095348514e-06	6.404493757822242e-08	8.957995197682575e-07	2.8586684267460535e-07	3.744133721793346e-09	0.00038865453611913986	2.0062045679222038e-05	4.0116781576019224e-08	0.047880896907074456	0.0	7.923470485379052e-05	0.0	0.0	0.0	0.0	0.0	3.4925425351634054	109.78515225699532	180.31414136175343	0.0002797656950183086	1.3678594648452946e-06	0.0004448447396852974	0.0	0.0010868507465433687	0.0033865809319590244	2.9944495618132794	9.38015222890247e-05	3.888870572179665e-06	3.9997656456576376e-08	3.53861395173814e-07	1.1294053442091555e-07	1.4734912079968236e-09	0.00023894242589230113	1.3862022049729105e-05	2.510018533812486e-08	0.035902687806488726	0.0	2.7576661975025294e-05	0.0	0.0	0.0	0.0	0.0	3.507332635651579	0.00010400075328402739	7.28048999302095e-07	2.8001896372803144e-06	7.280049669061439e-07	0.0002724560670184367	0.00014552993946959512	4.6947104718718346e-05	0.0	0.0	0.0	0.0	7.276493930927414e-07	1.498158971885366e-06	0.0	0.00010394336420395171	7.276469576785144e-07	2.7986433150485908e-06	7.276032455725477e-07	7.276490888401787e-07	4.6921254603343786e-05	0.0002723060103106203	0.00014544983652725515	0.0	0.0	0.0	7.272488800005518e-07	1.4880635622348098e-06	0.0	0.00010388617994424859	7.27246469481778e-07	2.797102969639421e-06	7.272029571417176e-07	7.272485773662623e-07	4.689545636397366e-05	0.00027215628534609074	0.00014536987043687078	0.0	0.0	0.0	7.268490499697757e-07	1.4913648485687453e-06	0.0	0.00010382906566862607	7.268466366156746e-07	2.795565149347565e-06	7.268031574416709e-07	7.268487477552065e-07	4.686967062455493e-05	0.0002720066427183435	0.00014528993565647789	0.0	0.0	0.0	7.264493761183712e-07	1.497043660998032e-06	0.0	0.00010377197000139806	7.264469550640073e-07	2.7940279124168197e-06	7.264034878544752e-07	7.26449073954301e-07	4.6843904520684215e-05	0.0002718571029182192	0.00014521007006149635	0.0	0.0	0.0	7.260500486104464e-07	1.4931108929231783e-06	0.0	0.00010371493592561109	7.260476362387854e-07	2.792492068965837e-06	7.260042498866548e-07	7.260497469140062e-07	4.681817530215574e-05	0.0002717077716706813	0.00014513032240822567	0.0	0.0	0.0	7.256513109903016e-07	1.492290897896586e-06	0.0	0.00010365798676800059	7.256489037403214e-07	2.790958479948264e-06	7.256056064019565e-07	7.256510099400555e-07	4.6792472472915875e-05	0.0002715586042934018	0.0001450506478159686	0.0	0.0	0.0	7.252529382372096e-07	1.4812400831316983e-06	0.0	0.00010360108049085412	7.252505471065882e-07	2.7894263382707816e-06	7.252072625499902e-07	7.252526373944371e-07	4.676676951173611e-05	0.00027140945004662715	0.00014497096185994251	0.0	0.0	0.0	7.248545081176403e-07	1.5038714462366776e-06	0.0	0.00010354414820799316	7.248520810928546e-07	2.787893778003052e-06	7.248087361496703e-07	7.248542069348181e-07	4.674104554768859e-05	0.0002712601787561412	0.00014489120677116095	0.0	0.0	0.0	7.24455732133607e-07	1.4915835440087836e-06	0.0	0.00010348717073762835	7.244533167290243e-07	2.7863600709927725e-06	7.244098933115863e-07	7.244554304105459e-07	4.67153010974034e-05	0.0002711107876020107	0.00014481138853077372	0.0	0.0	0.0	7.240566404094817e-07	1.4890114705077314e-06	0.0	0.00010343014684947651	7.240542237302377e-07	2.784825099927703e-06	7.240107255750117e-07	7.240563381642657e-07	4.668953313652103e-05	0.00027096126220097524	0.0001447314953089193	0.0	0.0	0.0	7.236571736728388e-07	1.483121786067408e-06	0.0	0.00010337306675293951	7.236547585216698e-07	2.7832886976986083e-06	7.236111642307065e-07	7.236568708000367e-07	4.666373050038147e-05	0.00027081154267880167	0.00014465148873735054	0.0	0.0	0.0	7.232571398946038e-07	1.4891157434208842e-06	0.0	0.0001033158966027173	7.23254708152116e-07	2.781750045984119e-06	7.232109721939509e-07	7.232568361009986e-07	4.663787654842701e-05	0.00027066153262883346	0.0001445713171329656	0.0	0.0	0.0	7.228562806546693e-07	1.4851669096774922e-06	0.0	0.00010325860438349135	7.228538434062293e-07	2.780208263194729e-06	7.228099253935343e-07	7.228559756427089e-07	4.661196035333229e-05	0.0002705111657234547	0.00014449094886576484	0.0	0.0	0.0	7.224544379153497e-07	1.4888109824103558e-06	0.0	0.00010320116662452671	7.224519833542512e-07	2.7786626530135793e-06	7.224078596507818e-07	7.224541314998775e-07	4.658597363420193e-05	0.0002703603925664951	0.00014441035927547586	0.0	0.0	0.0	7.220514884256814e-07	1.4835133780720947e-06	0.0	0.00010314356961384062	7.220490279519572e-07	2.77711283046465e-06	7.220046790100887e-07	7.220511804718127e-07	4.6559909104896315e-05	0.0002702091720258193	0.00014432952488302862	0.0	0.0	0.0	7.216473147456132e-07	1.484056675817436e-06	0.0	0.0001030857925144339	7.216448394151559e-07	2.77555826578412e-06	7.216002375558607e-07	7.21647005073661e-07	4.653375559476745e-05	0.00027005744049907307	0.00014424841013506779	0.0	0.0	0.0	7.212417390621877e-07	1.4763677217764826e-06	0.0	0.00010302781194251846	7.21239259377657e-07	2.773998350046879e-06	7.211943715643971e-07	7.212414274463204e-07	4.65075026022347e-05	0.0002699051367651636	0.00014416698270523705	0.0	0.0	0.0	7.208345997551257e-07	1.4854728209425182e-06	0.0	0.00010296959965715562	7.208320870483397e-07	2.772432310934388e-06	7.207868833709306e-07	7.20834285981091e-07	4.6481138539514426e-05	0.00026975219267512087	0.00014408520736240775	0.0	0.0	0.0	7.204257207033412e-07	1.469932274039678e-06	0.0	0.00010291114056469596	7.204232119468627e-07	2.7708597233875444e-06	7.203776673536789e-07	7.2042540459145e-07	4.645465709410097e-05	0.0002695985713597722	0.00014400306471464816	0.0	0.0	0.0	7.200150049559736e-07	1.4807418157559822e-06	0.0	0.00010285240948688118	7.200124576005481e-07	2.7692799086336754e-06	7.199665472663623e-07	7.200146863352927e-07	4.6428046458468105e-05	0.0002694442047032321	0.00014392051785206534	0.0	0.0	0.0	7.196022679482102e-07	1.47241727638041e-06	0.0	0.00010279338979656202	7.195997100501853e-07	2.7676924284275257e-06	7.195534067019086e-07	7.196019466324372e-07	4.6401298795612335e-05	0.00026928904741970654	0.0001438375423442944	0.0	0.0	0.0	7.191873875214664e-07	1.4676322862432147e-06	0.0	0.00010273405933549426	7.191848145909704e-07	2.7660966877761562e-06	7.191380905498151e-07	7.191870633175593e-07	4.637440443517231e-05	0.00026913304307852996	0.0001437541084626272	0.0	0.0	0.0	7.18770215044692e-07	1.478139845716542e-06	0.0	0.00010267439405159505	7.187676006770389e-07	2.7644920306850528e-06	7.18720430460788e-07	7.187698877721233e-07	4.634735304144862e-05	0.00026897613132985984	0.00014367018445382904	0.0	0.0	0.0	7.183505917660797e-07	1.4659246112491935e-06	0.0	0.00010261438003752531	7.183479691248771e-07	2.762878075623729e-06	7.183003290962686e-07	7.183502612586815e-07	4.632013847921531e-05	0.0002688182765246507	0.00014358575133611455	0.0	0.0	0.0	7.179284227785571e-07	1.4794837295049237e-06	0.0	0.00010255399313535076	7.179257509597515e-07	2.761254172683493e-06	7.178776173497831e-07	7.179280888719972e-07	4.629274969291138e-05	0.0002686594146361717	0.00014350077474356763	0.0	0.0	0.0	7.175035362478558e-07	1.4705097891178263e-06	0.0	0.00010249321922690118	7.175008479686893e-07	2.759619944139321e-06	7.174521963898426e-07	7.175031987731122e-07	4.626518034413501e-05	0.00026849950882982697	0.00014341523507964307	0.0	0.0	0.0	7.170758341938865e-07	1.4777266938387233e-06	0.0	0.0001024320361884501	7.170731046558338e-07	2.757974791921052e-06	7.170239113547832e-07	7.170754929845875e-07	4.6237420788982405e-05	0.00026833850286624633	0.00014332910267061301	0.0	0.0	0.0	7.166451682591404e-07	1.4687505300919924e-06	0.0	0.00010237042981631955	7.166424197954595e-07	2.7563183266542952e-06	7.165926628314677e-07	7.166448231600518e-07	4.6209465015000435e-05	0.0002681763615810862	0.0001432423590968172	0.0	0.0	0.0	7.162114463562561e-07	1.4759453386921016e-06	0.0	0.00010230838041800504	7.162086541899097e-07	2.7546500129231422e-06	7.161583129818068e-07	7.162110972230808e-07	4.618130428795937e-05	0.0002680130342108008	0.0001431549773471811	0.0	0.0	0.0	7.157745334331057e-07	1.4706165628400196e-06	0.0	0.00010224587473942606	7.15771714749898e-07	2.7529694926782993e-06	7.15720769029403e-07	7.157741801247792e-07	4.615293263322693e-05	0.000267848486094617	0.00014306693890065998	0.0	0.0	0.0	7.153343368844762e-07	1.4581003845362133e-06	0.0	0.00010218289860064685	7.15331502225861e-07	2.7512763841911844e-06	7.152799317146366e-07	7.15333979259946e-07	4.612434375371845e-05	0.0002676826806032837	0.00014297822431530357	0.0	0.0	0.0	7.148907595045763e-07	1.4668281589293876e-06	0.0	0.0001021194316715094	7.148878735884861e-07	2.749570137334421e-06	7.148356587314369e-07	7.148903974267553e-07	4.6095528778721735e-05	0.00026751556602297227	0.0001428888062868794	0.0	0.0	0.0	7.144436647819991e-07	1.460486352072828e-06	0.0	0.0001020554633437585	7.144407529936834e-07	2.747850460360446e-06	7.143878758331284e-07	7.144432981235631e-07	4.606648331341538e-05	0.000267347116575266	0.00014279867141598455	0.0	0.0	0.0	7.139929857309573e-07	1.4713734597656998e-06	0.0	0.00010199097632501528	7.139900179259971e-07	2.7461168820149047e-06	7.139364619833369e-07	7.139926143758068e-07	4.603719980874933e-05	0.0002671772882912616	0.00014270779643364188	0.0	0.0	0.0	7.135386060132104e-07	1.4674224426967096e-06	0.0	0.00010192596155669103	7.135356040962269e-07	2.744369155004459e-06	7.134813537780892e-07	7.135382298518875e-07	4.600767431669238e-05	0.0002670060581790662	0.00014261616917410065	0.0	0.0	0.0	7.130804648036607e-07	1.4681624500672306e-06	0.0	0.00010186040637155825	7.130774224160164e-07	2.742606936669213e-06	7.130224625497142e-07	7.130800837303582e-07	4.597790125366128e-05	0.0002668333937414668	0.00014252377241349997	0.0	0.0	0.0	7.126184759872694e-07	1.4621656812494282e-06	0.0	0.00010179430053696764	7.126154005074059e-07	2.740829948614447e-06	7.125597166749182e-07	7.126180899004491e-07	4.594787627081435e-05	0.00026665926954204427	0.00014243059283908563	0.0	0.0	0.0	7.121525730086996e-07	1.466251945307844e-06	0.0	0.00010172763170387238	7.121494506512189e-07	2.7390378534270252e-06	7.12093029719309e-07	7.121521818152654e-07	4.591759414421721e-05	0.0002664836550166098	0.00014233661446272204	0.0	0.0	0.0	7.116826759375836e-07	1.4636055102708989e-06	0.0	0.00010166039172168658	7.116795142750777e-07	2.7372304257879723e-06	7.116223446394133e-07	7.11682279554746e-07	4.58870515251714e-05	0.0002663065305118017	0.00014224182708674586	0.0	0.0	0.0	7.112087337947622e-07	1.4552422856878204e-06	0.0	0.00010159257371481471	7.112055420519373e-07	2.73540747594374e-06	7.111476133144432e-07	7.112083321488908e-07	4.5856245540644237e-05	0.0002661278792092478	0.0001421462219293352	0.0	0.0	0.0	7.107307026773535e-07	1.4745677659993925e-06	0.0	0.0001015241641268821	7.107274382689817e-07	2.7335686357444914e-06	7.106687408555016e-07	7.107302957010405e-07	4.582517025718617e-05	0.00026594766655324174	0.00014204978070420744	0.0	0.0	0.0	7.10248491159315e-07	1.4407430833277496e-06	0.0	0.00010145516792946138	7.102452368771947e-07	2.731714035748475e-06	7.101857620695472e-07	7.102480787905229e-07	4.579382817113252e-05	0.0002657659068545917	0.00014195251130171599	0.0	0.0	0.0	7.097621387000027e-07	1.456304779298318e-06	0.0	0.00010138556739138808	7.097588127114428e-07	2.7298431945249053e-06	7.096985528457626e-07	7.097617208842858e-07	4.576221158101458e-05	0.000265582555204078	0.0001418543900286218	0.0	0.0	0.0	7.092715268422869e-07	1.455298095401119e-06	0.0	0.0001013153615348212	7.092681574916123e-07	2.727956080189749e-06	7.092071063493069e-07	7.092711035342702e-07	4.5730320402384465e-05	0.00026539761086688193	0.0001417554168280855	0.0	0.0	0.0	7.087766553122224e-07	1.4606234360437e-06	0.0	0.00010124454513264262	7.087732332080026e-07	2.7260525465132567e-06	7.087113860002939e-07	7.087762264767782e-07	4.569815258952247e-05	0.00026521106176281427	0.0001416555855338732	0.0	0.0	0.0	7.082774932874112e-07	1.4566023570763358e-06	0.0	0.0001011731171490547	7.082740313945844e-07	2.7241325608998555e-06	7.082113845566435e-07	7.082770588981824e-07	4.5665707940724574e-05	0.0002650229065472895	0.0001415548956695885	0.0	0.0	0.0	7.077740383933108e-07	1.4572366514979472e-06	0.0	0.00010110107467336396	7.077705306807101e-07	2.7221960411272763e-06	7.077070816504736e-07	7.077735984313817e-07	4.5632985385466955e-05	0.0002648331388439933	0.00014145334405749025	0.0	0.0	0.0	7.072662747482643e-07	1.4445035846924323e-06	0.0	0.00010102841946871861	7.072627423198904e-07	2.720243030449386e-06	7.071984896314409e-07	7.072658292017643e-07	4.559998601103568e-05	0.0002646417647618324	0.00014135093423937943	0.0	0.0	0.0	7.067542200698376e-07	1.4534283237444817e-06	0.0	0.00010095514612290203	7.067506272252563e-07	2.718273378500637e-06	7.066855706224393e-07	7.067537689354599e-07	4.556670768756317e-05	0.00026444877172392893	0.0001412476597954919	0.0	0.0	0.0	7.062378422683506e-07	1.4424030654800866e-06	0.0	0.00010088126002377264	7.062342217512044e-07	2.7162872250694265e-06	7.061683623480049e-07	7.062373855519315e-07	4.553315317702972e-05	0.00026425417553560017	0.0001411435294761868	0.0	0.0	0.0	7.057171851050122e-07	1.430227904589227e-06	0.0	0.00010080676340999578	7.057135402342706e-07	2.714284625260007e-06	7.056468804881319e-07	7.057167228217988e-07	4.549932379717215e-05	0.0002640579836392556	0.00014103854753997998	0.0	0.0	0.0	7.05192269881076e-07	1.4402675404418136e-06	0.0	0.00010073165345653507	7.051885617524124e-07	2.7122654985715006e-06	7.051211052755911e-07	7.051918020549893e-07	4.546521853947254e-05	0.0002638601900041249	0.00014093271101235004	0.0	0.0	0.0	7.046630817315268e-07	1.445842060840567e-06	0.0	0.00010065593477111962	7.046593174164006e-07	2.7102299646297344e-06	7.045910689724919e-07	7.04662608394081e-07	4.543083976770892e-05	0.00026366080815603583	0.0001408260273847591	0.0	0.0	0.0	7.041296581218643e-07	1.4497329742182645e-06	0.0	0.00010057961269955727	7.041258434764278e-07	2.7081781628273394e-06	7.040568090076807e-07	7.041291793127623e-07	4.539619019467662e-05	0.00026345985363341077	0.00014071850524065508	0.0	0.0	0.0	7.035920419780218e-07	1.4469251360046493e-06	0.0	0.00010050269424720865	7.035881877016923e-07	2.706110276858297e-06	7.035183744275621e-07	7.035915577456568e-07	4.5361273299950496e-05	0.00026325734641321347	0.0001406101555493021	0.0	0.0	0.0	7.030502881554447e-07	1.4425327894129893e-06	0.0	0.0001004251860812082	7.030463954789142e-07	2.704026481252441e-06	7.029758119110584e-07	7.030497985573396e-07	4.53260924001404e-05	0.0002630533055359379	0.00014050098876689751	0.0	0.0	0.0	7.02504448943855e-07	1.441412789883621e-06	0.0	0.00010034709518358392	7.02500514434826e-07	2.701926959155584e-06	7.024291703410999e-07	7.025039540462676e-07	4.529065093821009e-05	0.0002628477507877033	0.00014039101573149452	0.0	0.0	0.0	7.019545785417616e-07	1.445254557864127e-06	0.0	0.00010026842899682564	7.019505955134059e-07	2.69981190647463e-06	7.01878501823186e-07	7.019540784191905e-07	4.525495254714708e-05	0.0002626407030690599	0.00014028024786090276	0.0	0.0	0.0	7.014007340459923e-07	1.4391480955404932e-06	0.0	0.0001001891989647104	7.013967177000252e-07	2.697681626969148e-06	7.013238864716048e-07	7.014002287807137e-07	4.5219002668771625e-05	0.0002624321937745757	0.00014016870218300752	0.0	0.0	0.0	7.008430006038844e-07	1.4326825434544312e-06	0.0	0.000100109415910856	7.008389556196814e-07	2.6955364076277953e-06	7.007654000596641e-07	7.008424902860865e-07	4.518280647365785e-05	0.0002622222527177039	0.00014005639489024952	0.0	0.0	0.0	7.002814591858224e-07	1.4431162392070684e-06	0.0	0.00010002908638980747	7.002773540316783e-07	2.6933764205716934e-06	7.002030884770335e-07	7.002809439138772e-07	4.514636719643817e-05	0.0002620108984830991	0.00013994333616808283	0.0	0.0	0.0	6.99716160726985e-07	1.438954209148605e-06	0.0	9.994822629706953e-05	6.997120230200469e-07	2.6912020891690314e-06	6.996370630005417e-07	6.997156406071691e-07	4.510969229681278e-05	0.00026179817417102893	0.00013982954930291008	0.0	0.0	0.0	6.991472216674471e-07	1.4252959601150458e-06	0.0	9.986685101771488e-05	6.9914306914082e-07	2.689013823219771e-06	6.990674313336725e-07	6.991466968141033e-07	4.507278898967608e-05	0.0002615841214715998	0.00013971505681366158	0.0	0.0	0.0	6.985747546095029e-07	1.4170620808284825e-06	0.0	9.978497298631396e-05	6.985705783794582e-07	2.6868119534084913e-06	6.984942805258123e-07	6.9857422514461e-07	4.503566314046212e-05	0.000261368774254966	0.0001395998770265622	0.0	0.0	0.0	6.979988511914413e-07	1.428211965218341e-06	0.0	9.970260163022611e-05	6.979946157187684e-07	2.684596729641777e-06	6.979176765755382e-07	6.979983172441475e-07	4.499831925040534e-05	0.0002611521584778301	0.00013948402403587745	0.0	0.0	0.0	6.974195818916141e-07	1.4232097404264565e-06	0.0	9.96197570573741e-05	6.974153208884869e-07	2.68236868931408e-06	6.973377602454906e-07	6.974190435980887e-07	4.4960766649033146e-05	0.00026093432811249826	0.000139367526907096	0.0	0.0	0.0	6.968370920446622e-07	1.4183182169164274e-06	0.0	9.953645512076366e-05	6.96832803816974e-07	2.680128255198732e-06	6.967546425140072e-07	6.968365495482727e-07	4.492301274654055e-05	0.00026071532599179325	0.00013925040875640676	0.0	0.0	0.0	6.962514972387581e-07	1.4232962194144936e-06	0.0	9.945271053850882e-05	6.962471665406145e-07	2.677875819716597e-06	6.961684264148183e-07	6.962509506901007e-07	4.488506442362873e-05	0.0002604951918879882	0.000139132691048152	0.0	0.0	0.0	6.956629048023221e-07	1.4208044437310074e-06	0.0	9.936854290384021e-05	6.956585452479532e-07	2.6756119066435863e-06	6.955792491072884e-07	6.956623543587008e-07	4.4846930753765534e-05	0.0002602739783048205	0.00013901440203921238	0.0	0.0	0.0	6.950714560262131e-07	1.4280790927254836e-06	0.0	9.928396823770322e-05	6.950670511518805e-07	2.6733369436962007e-06	6.949872227445705e-07	6.950709018513873e-07	4.4808619191490726e-05	0.00026005172835479083	0.00013889556496461127	0.0	0.0	0.0	6.94477267091844e-07	1.416986355600874e-06	0.0	9.91990108114303e-05	6.944728532715124e-07	2.671051580924086e-06	6.943925172321511e-07	6.944767093558704e-07	4.4770140905827343e-05	0.0002598285067135115	0.00013877621456847167	0.0	0.0	0.0	6.938805117258393e-07	1.4097321923778456e-06	0.0	9.911368935252746e-05	6.938760818500475e-07	2.6687563192396525e-06	6.937952636685192e-07	6.938799506047811e-07	4.473150455622452e-05	0.0002596043634968344	0.00013865637781162207	0.0	0.0	0.0	6.932813247381675e-07	1.4257612322633471e-06	0.0	9.902801823922021e-05	6.932768367178786e-07	2.6664515425838433e-06	6.931955627069723e-07	6.932807604139149e-07	4.469271682906331e-05	0.00025937933737673756	0.00013853607553277936	0.0	0.0	0.0	6.926798103279578e-07	1.4121110682634496e-06	0.0	9.894202689080637e-05	6.926753230055687e-07	2.664138039898521e-06	6.925936202882281e-07	6.926792429879469e-07	4.465379119626781e-05	0.00025915350640813936	0.00013841534960220504	0.0	0.0	0.0	6.920761778518855e-07	1.4120871706148583e-06	0.0	9.885573332831661e-05	6.920716661092696e-07	2.6618162934561186e-06	6.91989562564757e-07	6.920756076889163e-07	4.4614735969611714e-05	0.0002589269187094399	0.00013829422588578793	0.0	0.0	0.0	6.9147055664436e-07	1.4206806261486785e-06	0.0	9.87691574888948e-05	6.914660048945424e-07	2.659486837336007e-06	6.913835291014264e-07	6.914699838562013e-07	4.4575560313101505e-05	0.00025869962735346707	0.00013817273288407872	0.0	0.0	0.0	6.908630892127432e-07	1.4136108178090593e-06	0.0	9.868232646999745e-05	6.908585283787412e-07	2.657150398509906e-06	6.907757095850867e-07	6.908625140017693e-07	4.453627661791334e-05	0.0002584717041450083	0.00013805090909871752	0.0	0.0	0.0	6.902539680696851e-07	1.4123644464396196e-06	0.0	9.85952622467961e-05	6.90249389773704e-07	2.6548075662374154e-06	6.90166257846238e-07	6.902533906427201e-07	4.449689495078952e-05	0.0002582432074071371	0.00013792878581896643	0.0	0.0	0.0	6.896433496656122e-07	1.418279474919809e-06	0.0	9.85079868137649e-05	6.896387424523589e-07	2.6524589303984167e-06	6.895553278503182e-07	6.896427702335971e-07	4.445742538003121e-05	0.00025801419547689654	0.0001378063943346647	0.0	0.0	0.0	6.890313904536276e-07	1.406091824494925e-06	0.0	9.84205294991029e-05	6.890267911725809e-07	2.6501052785084694e-06	6.889431248984967e-07	6.890308092314081e-07	4.441788127174632e-05	0.0002577847458389033	0.00013768377615089935	0.0	0.0	0.0	6.884182979626731e-07	1.4032346483142302e-06	0.0	9.833291218926381e-05	6.88413688626065e-07	2.6477471978292657e-06	6.883298021995435e-07	6.884177151686016e-07	4.437827262510379e-05	0.00025755491644316594	0.00013756096233123274	0.0	0.0	0.0	6.878042275138665e-07	1.397387051052623e-06	0.0	9.824516089439514e-05	6.877996164333124e-07	2.6453853868888123e-06	6.877155418276445e-07	6.878036433696016e-07	4.4338611285934605e-05	0.00025732477596677653	0.00013743798965516312	0.0	0.0	0.0	6.871893630075696e-07	1.4034980364823961e-06	0.0	9.815729773477404e-05	6.871847290519906e-07	2.6430204397444853e-06	6.87100498627429e-07	6.871887777376401e-07	4.429890732850524e-05	0.0002570943828160424	0.00013731488940172063	0.0	0.0	0.0	6.865738608413741e-07	1.4071183632620996e-06	0.0	9.806934899566327e-05	6.865692100937365e-07	2.6406530625843076e-06	6.864848565984329e-07	6.86573274672748e-07	4.425917270814506e-05	0.00025686380631323224	0.00013719169868155287	0.0	0.0	0.0	6.859579065709722e-07	1.413598230212313e-06	0.0	9.798133997629253e-05	6.85953236361846e-07	2.638283935412909e-06	6.858687928373021e-07	6.859573197330732e-07	4.421941891173684e-05	0.00025663311307782443	0.00013706845313971066	0.0	0.0	0.0	6.853416784234046e-07	1.4009937644589481e-06	0.0	9.789330199561643e-05	6.853370268077704e-07	2.6359139003434554e-06	6.852525265786878e-07	6.853410911474417e-07	4.4179660140792546e-05	0.00025640238548555914	0.0001369451968345378	0.0	0.0	0.0	6.847253966920727e-07	1.4081254676731738e-06	0.0	9.780525594074348e-05	6.847207274333252e-07	2.6335435189155473e-06	6.846362040338045e-07	6.847248092109364e-07	4.4139905868557255e-05	0.0002561716784849141	0.0001368219591562983	0.0	0.0	0.0	6.841092083294558e-07	1.3946386974954607e-06	0.0	9.771723390626095e-05	6.841045627272081e-07	2.631173654542322e-06	6.840200498659761e-07	6.84108620877196e-07	4.4100170620092925e-05	0.0002559410763474394	0.00013669878515100333	0.0	0.0	0.0	6.834933385665253e-07	1.400804876284891e-06	0.0	9.7629256942352e-05	6.834886799176843e-07	2.628804873482784e-06	6.83404211427346e-07	6.834927513781069e-07	4.4060463922274885e-05	0.00025571063434629324	0.00013657570436380052	0.0	0.0	0.0	6.828779351296104e-07	1.3899058892152426e-06	0.0	9.754135649057105e-05	6.828732990438357e-07	2.6264380220394654e-06	6.827889088091571e-07	6.828773484405891e-07	4.402079997650835e-05	0.0002554804348940797	0.00013645276082093714	0.0	0.0	0.0	6.822632181500426e-07	1.3998807643731204e-06	0.0	9.745355331981384e-05	6.822585654743696e-07	2.6240736593221925e-06	6.821742873937739e-07	6.822626321960682e-07	4.3981188156181416e-05	0.0002552505323910684	0.0001363299835765499	0.0	0.0	0.0	6.816493328983356e-07	1.4142308004034868e-06	0.0	9.736587332302083e-05	6.816446604471649e-07	2.6217124823991545e-06	6.815605284318684e-07	6.816487479148884e-07	4.394164014739277e-05	0.0002550209946595984	0.00013620740885358812	0.0	0.0	0.0	6.810364604890378e-07	1.393503938384314e-06	0.0	9.727835198734277e-05	6.810318324974308e-07	2.61935544717811e-06	6.80947880332619e-07	6.810358767113994e-07	4.3902171933958316e-05	0.000254791914486267	0.00013608508617820865	0.0	0.0	0.0	6.804248485517499e-07	1.3922524932715655e-06	0.0	9.719101077169395e-05	6.80420231952896e-07	2.617003131845485e-06	6.803364933076184e-07	6.804242662140174e-07	4.386279316864205e-05	0.00025456334791458405	0.00013596304545204015	0.0	0.0	0.0	6.798146465935178e-07	1.398066289377658e-06	0.0	9.710387413395422e-05	6.798100301947048e-07	2.6146561955640144e-06	6.797265385607927e-07	6.798140659286903e-07	4.382351484370872e-05	0.00025433535877143873	0.00013584132072082922	0.0	0.0	0.0	6.792060248415598e-07	1.3954820799579669e-06	0.0	9.701697051609958e-05	6.792014265643372e-07	2.612315405038124e-06	6.791182151842401e-07	6.792054460811221e-07	4.378434973314206e-05	0.0002541080212351514	0.00013571995154384252	0.0	0.0	0.0	6.785991810902063e-07	1.3942352820090715e-06	0.0	9.693032539933386e-05	6.785945997049201e-07	2.6099814473639317e-06	6.785117015444648e-07	6.785986044636377e-07	4.374530926769889e-05	0.0002538814016931617	0.0001355989733126891	0.0	0.0	0.0	6.77994292295312e-07	1.397187126907897e-06	0.0	9.68439633596686e-05	6.77989721975054e-07	2.607654985467695e-06	6.779071696712605e-07	6.779937180299046e-07	4.370640445662757e-05	0.0002536555640954481	0.00013547842010491938	0.0	0.0	0.0	6.77391528842075e-07	1.386605457700083e-06	0.0	9.675791355390396e-05	6.773869978467599e-07	2.6053368057901037e-06	6.773048236596071e-07	6.773909571625639e-07	4.366764836544654e-05	0.00025343058433336237	0.0001353583323655746	0.0	0.0	0.0	6.767910929527978e-07	1.383514498308729e-06	0.0	9.667219871859834e-05	6.767865869132057e-07	2.6030275221625706e-06	6.76704822662353e-07	6.767905240810139e-07	4.3629051145795585e-05	0.0002532065213982709	0.00013523874149806795	0.0	0.0	0.0	6.761931416412123e-07	1.3906185919239542e-06	0.0	9.658684070100199e-05	6.761886425598073e-07	2.6007277245410056e-06	6.761073196070655e-07	6.761925757956521e-07	4.359062254357329e-05	0.0002529834319297383	0.00013511967764560795	0.0	0.0	0.0	6.755978256199052e-07	1.386204694588423e-06	0.0	9.650186698251817e-05	6.755933577093739e-07	2.598438154950868e-06	6.75512506859698e-07	6.755972630156105e-07	4.3552374824814984e-05	0.0002527613872085279	0.0001350011787502118	0.0	0.0	0.0	6.750053345948299e-07	1.3738824016778054e-06	0.0	9.641730369151715e-05	6.750009158069266e-07	2.5961595189644136e-06	6.749205673150145e-07	6.750047754427072e-07	4.35143196463357e-05	0.00025254045497873876	0.0001348832808662969	0.0	0.0	0.0	6.744158488339857e-07	1.3746929087066131e-06	0.0	9.633317051228512e-05	6.744114552637741e-07	2.5938923489493423e-06	6.743316387586709e-07	6.744152933408552e-07	4.3476465737395415e-05	0.00025232068600706994	0.00013476601096257935	0.0	0.0	0.0	6.738295031763533e-07	1.3809992243708642e-06	0.0	9.624948873368542e-05	6.738251257395212e-07	2.591637220536464e-06	6.737458702082465e-07	6.738289515444347e-07	4.343882254769361e-05	0.0002521021352439156	0.00013464939823879988	0.0	0.0	0.0	6.73246443615921e-07	1.3845193962660868e-06	0.0	9.616628155630053e-05	6.73242090363489e-07	2.5893947611655468e-06	6.731634240627411e-07	6.73245896042717e-07	4.340140036872807e-05	0.0002518848625393676	0.000134533474492007	0.0	0.0	0.0	6.726668291325999e-07	1.3833667105680731e-06	0.0	9.60835716047682e-05	6.726625082414555e-07	2.5871655828014205e-06	6.725844586894865e-07	6.726662858102825e-07	4.336420923026033e-05	0.0002516689262256916	0.00013441827070693685	0.0	0.0	0.0	6.720908146446953e-07	1.3752000219030739e-06	0.0	9.600138190536605e-05	6.720865413722716e-07	2.584950308538317e-06	6.720091352667197e-07	6.720902757600598e-07	4.332725932373428e-05	0.00025145438558672837	0.00013430381835828265	0.0	0.0	0.0	6.715185575197313e-07	1.376263087265851e-06	0.0	9.591973056316602e-05	6.715143173053274e-07	2.582749428972527e-06	6.714375805242477e-07	6.715180232536329e-07	4.329055861913915e-05	0.00025124128701411243	0.0001341901420345723	0.0	0.0	0.0	6.70950180694429e-07	1.3826711111995157e-06	0.0	9.583863587023526e-05	6.709459649605631e-07	2.5805634399733518e-06	6.70869922500413e-07	6.709496512218004e-07	4.325411515615099e-05	0.00025102967731383116	0.00013407726653193305	0.0	0.0	0.0	6.703858081430757e-07	1.3773605462412752e-06	0.0	9.575811978206919e-05	6.703816389446565e-07	2.5783929362063948e-06	6.703063148772533e-07	6.703852836325053e-07	4.321793861812815e-05	0.0002508196128377261	0.00013396522173593023	0.0	0.0	0.0	6.698255892868607e-07	1.3743613491802183e-06	0.0	9.567819983920396e-05	6.698214629997888e-07	2.5762383936287405e-06	6.697468804318136e-07	6.698250699002943e-07	4.318203668535424e-05	0.00025061113831969004	0.00013385403131707045	0.0	0.0	0.0	6.692696424713962e-07	1.3779592952760836e-06	0.0	9.559889212947513e-05	6.692655507048454e-07	2.574100249108025e-06	6.691917317721952e-07	6.692691283638598e-07	4.3146416380841125e-05	0.0002504042946801909	0.00013374371690754214	0.0	0.0	0.0	6.68718075850664e-07	1.375207109683947e-06	0.0	9.552021481011011e-05	6.687140301882981e-07	2.571978995473562e-06	6.686409959917929e-07	6.68717567170226e-07	4.31110856468664e-05	0.00025019912818464285	0.0001336343029806574	0.0	0.0	0.0	6.68171011783842e-07	1.3677316430762429e-06	0.0	9.544218500566282e-05	6.681670223787642e-07	2.5698750978637e-06	6.680947929550865e-07	6.681705086711822e-07	4.307605195258638e-05	0.0002499956823574051	0.00013352581253914104	0.0	0.0	0.0	6.676285652769642e-07	1.358868325851471e-06	0.0	9.536481770696252e-05	6.676246333235131e-07	2.5677889641823217e-06	6.675532275901019e-07	6.676280678651797e-07	4.304132179085966e-05	0.0002497939950657437	0.00013341826555185175	0.0	0.0	0.0	6.670908361663818e-07	1.3840265278538505e-06	0.0	9.528811869622283e-05	6.670869045467361e-07	2.5657207541659418e-06	6.67016340364992e-07	6.670903445806181e-07	4.300689751220964e-05	0.0002495940801271441	0.00013331166915532178	0.0	0.0	0.0	6.665578601272446e-07	1.3660965223931796e-06	0.0	9.521211179713813e-05	6.665540040497634e-07	2.5636711140066362e-06	6.664842980369702e-07	6.665573744851427e-07	4.2972789567570804e-05	0.00024939599839917813	0.00013320605557119155	0.0	0.0	0.0	6.660297982589443e-07	1.3712889818485564e-06	0.0	9.513680365919973e-05	6.660259795270348e-07	2.5616402271753304e-06	6.659571471444379e-07	6.660293186693317e-07	4.2939000675314415e-05	0.0002491997658500835	0.00013310143306275365	0.0	0.0	0.0	6.655066918697607e-07	1.368642000307594e-06	0.0	9.506220735005766e-05	6.655029236381251e-07	2.5596284500868095e-06	6.654349791526439e-07	6.655062184332815e-07	4.290553644262697e-05	0.0002490054152189211	0.00013299781884344917	0.0	0.0	0.0	6.649886270184556e-07	1.370386109533991e-06	0.0	9.498833236063857e-05	6.649849040634432e-07	2.5576360430837037e-06	6.649178604893656e-07	6.649881598273117e-07	4.287240084776023e-05	0.00024881296980099586	0.00013289522506899936	0.0	0.0	0.0	6.644756644747953e-07	1.3786009634275304e-06	0.0	9.491518645644961e-05	6.644719763817232e-07	2.555663219963114e-06	6.644058455046142e-07	6.644752036123451e-07	4.283959709621079e-05	0.00024862244840276175	0.00013279366150327525	0.0	0.0	0.0	6.63967853049473e-07	1.36417475963312e-06	0.0	9.484278330644831e-05	6.639642376144994e-07	2.5537103539207273e-06	6.63899029871717e-07	6.639673985904162e-07	4.2807131030133573e-05	0.0002484338851515322	0.00013269314606724266	0.0	0.0	0.0	6.634652823378351e-07	1.357551395034424e-06	0.0	9.477112830371859e-05	6.634617267794115e-07	2.55177759505838e-06	6.633974513334029e-07	6.634648343473853e-07	4.277500477335286e-05	0.0002482472925835032	0.00013259368516565953	0.0	0.0	0.0	6.629679843547122e-07	1.3634212332763962e-06	0.0	9.470022483929602e-05	6.629644688986807e-07	2.5498650396498994e-06	6.629011336179232e-07	6.629675428891276e-07	4.274321954128638e-05	0.00024806267796610373	0.0001324952823846846	0.0	0.0	0.0	6.624759770218195e-07	1.3577310864812327e-06	0.0	9.46300809809986e-05	6.624725217974833e-07	2.547972910136094e-06	6.624101331905505e-07	6.624755421282767e-07	4.271177864556386e-05	0.00024788006074212175	0.0001323979477999602	0.0	0.0	0.0	6.619893107078447e-07	1.3601098429910256e-06	0.0	9.456069892273803e-05	6.619859021601693e-07	2.5461012707232092e-06	6.619244653993793e-07	6.619888824239994e-07	4.26806827518207e-05	0.00024769944499458197	0.0001323016832881364	0.0	0.0	0.0	6.615079947867022e-07	1.363213612320563e-06	0.0	9.449208163548884e-05	6.615046321246516e-07	2.5442502065931263e-06	6.614441510318416e-07	6.615075731408684e-07	4.2649932873447264e-05	0.00024752083682668644	0.0001322064918021725	0.0	0.0	0.0	6.61032044013757e-07	1.3531188468054868e-06	0.0	9.442423445762142e-05	6.610287504256566e-07	2.5424198667623075e-06	6.609692274469703e-07	6.610316290248217e-07	4.2619531086923245e-05	0.0002473442485149837	0.00013211237958729783	0.0	0.0	0.0	6.605614896055623e-07	1.3704804646750773e-06	0.0	9.435715160823876e-05	6.605582179111823e-07	2.540610100681491e-06	6.604996541692833e-07	6.605610812828196e-07	4.2589474461162546e-05	0.0002471696632667345	0.00013201933737275358	0.0	0.0	0.0	6.60096285199108e-07	1.3590729342059435e-06	0.0	9.429083977098751e-05	6.600930828073673e-07	2.538821093874586e-06	6.600354779742238e-07	6.600958835426316e-07	4.255976566211241e-05	0.000246997096791458	0.00013192737322084336	0.0	0.0	0.0	6.59636471095802e-07	1.3593569994451254e-06	0.0	9.422529505626099e-05	6.596333192013896e-07	2.537052746712263e-06	6.595766716253438e-07	6.596360760955593e-07	4.25304026128017e-05	0.0002468265372529655	0.00013183648050869187	0.0	0.0	0.0	6.591820141720579e-07	1.344972071140229e-06	0.0	9.416051872363025e-05	6.591789373139668e-07	2.535305098542754e-06	6.591232439298157e-07	6.591816258088031e-07	4.250138553952151e-05	0.0002466579861962893	0.00013174665974111652	0.0	0.0	0.0	6.587329169421233e-07	1.3547119990145005e-06	0.0	9.409650149742864e-05	6.587298735341123e-07	2.5335779047439093e-06	6.586751299487415e-07	6.587325351867764e-07	4.247270993261481e-05	0.0002464914176681328	0.0001316578967534868	0.0	0.0	0.0	6.582891085736178e-07	1.3553522963218585e-06	0.0	9.403324141108208e-05	6.582861155058769e-07	2.5318711178308063e-06	6.582323159062319e-07	6.582887333878636e-07	4.244437456062346e-05	0.0002463268247544549	0.00013157018753103184	0.0	0.0	0.0	6.578505689828178e-07	1.3482518018546412e-06	0.0	9.397073450003234e-05	6.578476368300825e-07	2.5301846363045766e-06	6.5779477404091e-07	6.578502003184791e-07	4.2416377304494284e-05	0.0002461641953803402	0.0001314835253158522	0.0	0.0	0.0	6.574172643707878e-07	1.3439111846540885e-06	0.0	9.390897373871758e-05	6.574143897054347e-07	2.5285182763511954e-06	6.573624551642008e-07	6.574169021702457e-07	4.238871465734502e-05	0.00024600350942071894	0.000131397899044527	0.0	0.0	0.0	6.569891394108195e-07	1.344843458870405e-06	0.0	9.38479502140461e-05	6.569863130787575e-07	2.526871803186826e-06	6.569352968750906e-07	6.569887836068504e-07	4.236138227006231e-05	0.0002458447418559562	0.0001313132950485349	0.0	0.0	0.0	6.56566125750992e-07	1.3421713390339276e-06	0.0	9.378765580084455e-05	6.565633514405552e-07	2.525245003350261e-06	6.565132422878007e-07	6.565657762670597e-07	4.233437614314934e-05	0.00024568786969942366	0.0001312297007397452	0.0	0.0	0.0	6.561481604411679e-07	1.343122067499623e-06	0.0	9.372808008649117e-05	6.561454332163433e-07	2.5236376015904576e-06	6.560962185047831e-07	6.561478171912513e-07	4.230769125736601e-05	0.0002455328640377274	0.0001311471003763545	0.0	0.0	0.0	6.557351647632206e-07	1.338146261117201e-06	0.0	9.36692133660326e-05	6.557324918201251e-07	2.522049341843825e-06	6.556841575819227e-07	6.557348276521913e-07	4.2281322905187713e-05	0.00024537969777164813	0.00013106547917848723	0.0	0.0	0.0	6.553270648084483e-07	1.337106908106128e-06	0.0	9.361104296503585e-05	6.553244398010029e-07	2.5204798877950444e-06	6.552769707892975e-07	6.553267337318506e-07	4.225526505756906e-05	0.0002452283361197345	0.00013098481828061452	0.0	0.0	0.0	6.549237662404288e-07	1.3406158662150706e-06	0.0	9.355355508851948e-05	6.549211818587419e-07	2.518928872938898e-06	6.548745615531843e-07	6.549234410850333e-07	4.222951118110168e-05	0.0002450787413724508	0.0001309050972546212	0.0	0.0	0.0	6.545251669098614e-07	1.3460207623623813e-06	0.0	9.349673526636511e-05	6.545226179770594e-07	2.517395912631799e-06	6.544768285738333e-07	6.54524847553711e-07	4.220405443545792e-05	0.00024493087404049	0.0001308262947197913	0.0	0.0	0.0	6.541311599043803e-07	1.3371939268199686e-06	0.0	9.344057188234427e-05	6.541286680758649e-07	2.515880698906728e-06	6.540836905290129e-07	6.541308462167338e-07	4.2178889279151126e-05	0.0002447847021651515	0.00013074839332775283	0.0	0.0	0.0	6.537416584736383e-07	1.3563318339606897e-06	0.0	9.338504310731301e-05	6.537391805097555e-07	2.514382648543444e-06	6.53694994606603e-07	6.537413503152666e-07	4.215400557758941e-05	0.0002446401671202161	0.00013067136150192598	0.0	0.0	0.0	6.533565047267672e-07	1.327402409313093e-06	0.0	9.333014242846297e-05	6.533541109624631e-07	2.5129015911291823e-06	6.533106952080317e-07	6.533562019504744e-07	4.212940008457456e-05	0.000244497250273267	0.0001305951890042867	0.0	0.0	0.0	6.529756474649116e-07	1.3309918478997046e-06	0.0	9.327584522191979e-05	6.529732881577194e-07	2.511436867938566e-06	6.529306199585443e-07	6.529753499147618e-07	4.2105061420805905e-05	0.0002443558857629813	0.00013051984040959869	0.0	0.0	0.0	6.525989095544141e-07	1.3408173298023384e-06	0.0	9.322213162885222e-05	6.525965741885819e-07	2.5099879485901736e-06	6.525546298385857e-07	6.525986170670018e-07	4.2080980355582315e-05	0.00024421602019892305	0.0001304452869517033	0.0	0.0	0.0	6.522261471569382e-07	1.3413311215863682e-06	0.0	9.316898420688617e-05	6.522238480563756e-07	2.5085543677342117e-06	6.521826027438555e-07	6.522258595613094e-07	4.2057148751504604e-05	0.0002440776065338573	0.0001303715032550434	0.0	0.0	0.0	6.518572333872117e-07	1.328890894255219e-06	0.0	9.311638570662153e-05	6.518549900964788e-07	2.507135665151417e-06	6.518144179209818e-07	6.518569505049315e-07	4.203355856269994e-05	0.00024394059824868721	0.00013029846423035903	0.0	0.0	0.0	6.514920427915859e-07	1.3398214604986394e-06	0.0	9.306430976503467e-05	6.514898167334774e-07	2.5057311348086844e-06	6.514498908220413e-07	6.51491764436868e-07	4.2010197656518376e-05	0.00024380492508839925	0.00013022613213554507	0.0	0.0	0.0	6.511303866529913e-07	1.3328512014980483e-06	0.0	9.301273880528598e-05	6.511282059315471e-07	2.5043403073646313e-06	6.510888984021424e-07	6.51130112633505e-07	4.198705785901827e-05	0.00024367053977722097	0.00013015448149575128	0.0	0.0	0.0	6.507721375903932e-07	1.3410904309658217e-06	0.0	9.296164663422598e-05	6.507699752670302e-07	2.5029624812149937e-06	6.507312573027393e-07	6.507718677070273e-07	4.196412712382324e-05	0.00024353737255426443	0.00013008347484188103	0.0	0.0	0.0	6.504171082520448e-07	1.3494345778513606e-06	0.0	9.291101026700001e-05	6.504149647159652e-07	2.501597040906621e-06	6.503768066237597e-07	6.504168422994222e-07	4.194139486756093e-05	0.0002434053621391381	0.00013001307924845673	0.0	0.0	0.0	6.500651340047061e-07	1.3368870586944683e-06	0.0	9.28608097328659e-05	6.50063035374361e-07	2.5002434522175933e-06	6.500254065637711e-07	6.500648717715993e-07	4.191885186278647e-05	0.00024327445512367703	0.00012994326599053845	0.0	0.0	0.0	6.497160712176852e-07	1.3361312990348494e-06	0.0	9.281101837947583e-05	6.497140014739235e-07	2.4989010006761637e-06	6.496768705507525e-07	6.497158124868746e-07	4.1896485887754354e-05	0.00024314458070761523	0.00012987399707377445	0.0	0.0	0.0	6.493697299138756e-07	1.3292472827968792e-06	0.0	9.276161220650087e-05	6.493676957591836e-07	2.4975690430123837e-06	6.493310305771725e-07	6.49369474462795e-07	4.1874285930986034e-05	0.00024301567510551749	0.00012980523826306646	0.0	0.0	0.0	6.490259389128115e-07	1.3280074505680474e-06	0.0	9.271256383579702e-05	6.490239273171468e-07	2.4962468449654833e-06	6.489876949908874e-07	6.490256865139199e-07	4.1852239459184915e-05	0.00024288766569810312	0.00012973695060760837	0.0	0.0	0.0	6.486845034555848e-07	1.3340478083817233e-06	0.0	9.26638458441726e-05	6.486825048435997e-07	2.49493367076796e-06	6.486466718249468e-07	6.48684253876463e-07	4.183033393714729e-05	0.00024276047984255877	0.00012966909516125982	0.0	0.0	0.0	6.48345228807141e-07	1.3451361199538674e-06	0.0	9.261543059179474e-05	6.483432354836102e-07	2.493628778687097e-06	6.483077675961549e-07	6.483449818110194e-07	4.1808556740706105e-05	0.00024263404437373993	0.00012960163270725082	0.0	0.0	0.0	6.4800791887954e-07	1.3189346067466694e-06	0.0	9.256729799174059e-05	6.480059792482334e-07	2.4923316303208065e-06	6.479708416917157e-07	6.480076742255576e-07	4.1786898657666303e-05	0.00024250830592600534	0.00012953453460701347	0.0	0.0	0.0	6.476724304759028e-07	1.3214891799517504e-06	0.0	9.25194147497863e-05	6.476705035809593e-07	2.4910413312347497e-06	6.476356610485406e-07	6.476721879191618e-07	4.176534454042536e-05	0.00024238317666986335	0.00012946775383814284	0.0	0.0	0.0	6.473385284809657e-07	1.3250895397847183e-06	0.0	9.247175254412407e-05	6.473366106935369e-07	2.4897571207176404e-06	6.473020274107255e-07	6.473382877733267e-07	4.174388149645441e-05	0.00024225858185592076	0.0001294012503747594	0.0	0.0	0.0	6.470060127623772e-07	1.3423576660337598e-06	0.0	9.242428007879052e-05	6.470040819409552e-07	2.4884781578388725e-06	6.469697217035394e-07	6.4700577365275e-07	4.172249529965996e-05	0.0002421344389893709	0.00012933498006229376	0.0	0.0	0.0	6.466746625446086e-07	1.32534778119456e-06	0.0	9.237697540387608e-05	6.46672764068662e-07	2.487203853168761e-06	6.46638590274852e-07	6.4667442477922e-07	4.170117595201021e-05	0.00024201069010658938	0.00012926891185793262	0.0	0.0	0.0	6.463443226111468e-07	1.3279671071983404e-06	0.0	9.232980578647422e-05	6.463424282529686e-07	2.4859333266247103e-06	6.463084039921721e-07	6.463440859337786e-07	4.167990860787841e-05	0.00024188724909760762	0.00012920299970335894	0.0	0.0	0.0	6.460147626685643e-07	1.3312867871290494e-06	0.0	9.228274190941817e-05	6.460128695322454e-07	2.4846657898999856e-06	6.459789576335228e-07	6.460145268211562e-07	4.165867997581682e-05	0.00024176403886375534	0.00012913720236508702	0.0	0.0	0.0	6.456857765479327e-07	1.3176392664324571e-06	0.0	9.223575786109692e-05	6.45683906738021e-07	2.4834005461987765e-06	6.456500698161376e-07	6.456855412709247e-07	4.163747831345678e-05	0.00024164099128839826	0.00012907148341837943	0.0	0.0	0.0	6.453571821243961e-07	1.3271674479402196e-06	0.0	9.218881938387082e-05	6.453553002077083e-07	2.4821366737459542e-06	6.453215007355531e-07	6.453569471570598e-07	4.161628812713314e-05	0.00024151801647346208	0.00012900579481920038	0.0	0.0	0.0	6.450287391770916e-07	1.314970450582646e-06	0.0	9.214190132978202e-05	6.450268740036445e-07	2.4808734958611178e-06	6.449930743553792e-07	6.450285042580161e-07	4.15950980474275e-05	0.00024139504844759044	0.00012894010131515025	0.0	0.0	0.0	6.447002714436619e-07	1.3273750561169961e-06	0.0	9.20949690712838e-05	6.446983857819046e-07	2.4796100804538242e-06	6.446645482824465e-07	6.447000363110767e-07	4.157389243616407e-05	0.00024127199645883205	0.00012887435442714796	0.0	0.0	0.0	6.443715365286655e-07	1.3134540320566867e-06	0.0	9.204799832682496e-05	6.443696655407293e-07	2.478345773670609e-06	6.443357525461136e-07	6.443713009207645e-07	4.1552660346781865e-05	0.00024114879696835275	0.00012880852023186906	0.0	0.0	0.0	6.44042364816031e-07	1.323237543999364e-06	0.0	9.200095479406067e-05	6.440404730971882e-07	2.4770796517294427e-06	6.440064470304329e-07	6.4404212847156e-07	4.153138631619471e-05	0.00024102536022116278	0.00012874255080925503	0.0	0.0	0.0	6.437125167062418e-07	1.3134095273884452e-06	0.0	9.195381312629768e-05	6.437106308954456e-07	2.47581103172008e-06	6.436764543094547e-07	6.437122793647228e-07	4.151005894078486e-05	0.00024090162000982868	0.0001286764108328065	0.0	0.0	0.0	6.433818155680383e-07	1.3152202403546536e-06	0.0	9.190654153269615e-05	6.433799162109102e-07	2.47453905700467e-06	6.433455518486219e-07	6.4338157697023e-07	4.1488663921512324e-05	0.0002407774933142933	0.00012861005600831466	0.0	0.0	0.0	6.430500399320161e-07	1.3109365920169718e-06	0.0	9.185911215378211e-05	6.430481337889379e-07	2.4732629765976762e-06	6.430135446332853e-07	6.430497998203195e-07	4.146718874655183e-05	0.00024065290747803673	0.0001285434475889209	0.0	0.0	0.0	6.427169960658736e-07	1.3102576293882974e-06	0.0	9.18114953668662e-05	6.427150759664769e-07	2.4719819917871365e-06	6.426802253067499e-07	6.427167541846801e-07	4.1445620123837894e-05	0.00024052778530582916	0.00012847654441811165	0.0	0.0	0.0	6.423824781894878e-07	1.3149445684706365e-06	0.0	9.17636615671959e-05	6.423805351459915e-07	2.4706953041114503e-06	6.42345386638298e-07	6.423822342856343e-07	4.142394478379061e-05	0.00024040204972321794	0.00012840930541730582	0.0	0.0	0.0	6.420462809128091e-07	1.317364794199628e-06	0.0	9.17155824948894e-05	6.420443131271557e-07	2.4694021512516796e-06	6.420088308114253e-07	6.420460347359898e-07	4.1402150068268e-05	0.00024027562720125447	0.00012834169140581118	0.0	0.0	0.0	6.417082083353542e-07	1.310610338370546e-06	0.0	9.166723259170806e-05	6.417062305111852e-07	2.4681018431995374e-06	6.416703789219001e-07	6.417079596382413e-07	4.138022456533333e-05	0.00024014845142531068	0.00012827366708126114	0.0	0.0	0.0	6.413680839490234e-07	1.3306604383324815e-06	0.0	9.161857880726828e-05	6.413660554282526e-07	2.466793488134319e-06	6.413297996206577e-07	6.41367832488022e-07	4.1358153486224354e-05	0.00024002043647996783	0.0001282051866765101	0.0	0.0	0.0	6.410256789219897e-07	1.3210053120475805e-06	0.0	9.156959990058418e-05	6.410236386358267e-07	2.465476512031582e-06	6.409869442246863e-07	6.410254244574064e-07	4.133592738394527e-05	0.0002398915274431963	0.00012813622098948327	0.0	0.0	0.0	6.406808472480584e-07	1.3163308901231578e-06	0.0	9.152026834183839e-05	6.406787867960406e-07	2.4641501712674534e-06	6.406416200296687e-07	6.406805895443817e-07	4.131353398960978e-05	0.00023976165300477635	0.00012806673208030784	0.0	0.0	0.0	6.403333992325537e-07	1.3195786399949445e-06	0.0	9.147055651064363e-05	6.40331305909117e-07	2.462813719671489e-06	6.402936336974948e-07	6.403331380589563e-07	4.129096100000715e-05	0.00023963074165087153	0.0001279966819064449	0.0	0.0	0.0	6.399831446676484e-07	1.3070870025547914e-06	0.0	9.14204421226691e-05	6.399810392597853e-07	2.4614665544733738e-06	6.399428292429234e-07	6.399828797981749e-07	4.12681985380374e-05	0.00023949873593573405	0.00012792603995599158	0.0	0.0	0.0	6.39629930999186e-07	1.315389215178354e-06	0.0	9.136989600324718e-05	6.396277818678071e-07	2.4601078872674086e-06	6.395890024485837e-07	6.396296622132372e-07	4.124523362293657e-05	0.00023936556039711566	0.00012785476609986809	0.0	0.0	0.0	6.392735575873301e-07	1.3162017301515782e-06	0.0	9.13188953478117e-05	6.392713732927728e-07	2.458737100953565e-06	6.392319936881736e-07	6.392732846698718e-07	4.122205616283463e-05	0.00023923115632929498	0.00012778282917190725	0.0	0.0	0.0	6.389138686071793e-07	1.3154611373820395e-06	0.0	9.126741691893105e-05	6.389116500058974e-07	2.4573535665518753e-06	6.388716403057397e-07	6.3891359134911e-07	4.1198655884445226e-05	0.0002390954639642573	0.00012771019745157994	0.0	0.0	0.0	6.385507054624216e-07	1.3041613123104691e-06	0.0	9.121544005920517e-05	6.385484664853658e-07	2.4559567243385133e-06	6.385077977059205e-07	6.385504236609733e-07	4.117502369232464e-05	0.00023895843036063428	0.0001276368428770835	0.0	0.0	0.0	6.381839278507443e-07	1.311200578698374e-06	0.0	9.116293874047642e-05	6.381816395938285e-07	2.4545458699139602e-06	6.38140283698196e-07	6.381836413098537e-07	4.115114807042223e-05	0.0002388199885266233	0.00012756272988515512	0.0	0.0	0.0	6.378133579626611e-07	1.3055913594326453e-06	0.0	9.110989455689492e-05	6.378110394789057e-07	2.4531205038189727e-06	6.377689694486965e-07	6.378130664930902e-07	4.112702096164807e-05	0.00023868009153208422	0.0001274878336453021	0.0	0.0	0.0	6.374388716530317e-07	1.300608609163829e-06	0.0	9.10562865794415e-05	6.37436518616149e-07	2.451680058624538e-06	6.373937084614386e-07	6.374385750728674e-07	4.110263317177225e-05	0.00023853868584629867	0.00012741212580306066	0.0	0.0	0.0	6.370603271569247e-07	1.302297256932607e-06	0.0	9.100209376028169e-05	6.370579285869211e-07	2.4502239634607614e-06	6.370143534091661e-07	6.370600252916374e-07	4.107797546762804e-05	0.00023839571770268973	0.00012733557789163785	0.0	0.0	0.0	6.366775821481711e-07	1.31085664672458e-06	0.0	9.09472957673361e-05	6.36675125973917e-07	2.4487516666933845e-06	6.366307619749747e-07	6.366772748310331e-07	4.1053038941010364e-05	0.00023825113521937065	0.00012725816245259407	0.0	0.0	0.0	6.36290499342424e-07	1.298465990735238e-06	0.0	9.089187938361375e-05	6.362880170566156e-07	2.4472628078266967e-06	6.362428416483374e-07	6.362901864145579e-07	4.102781792277767e-05	0.00023810490529382577	0.0001271798620838069	0.0	0.0	0.0	6.35898991737684e-07	1.3047511805831309e-06	0.0	9.083582327274919e-05	6.358964513282854e-07	2.445756807957795e-06	6.358504430827635e-07	6.358986730488236e-07	4.1002303065119385e-05	0.0002379569734837074	0.0001271006479719193	0.0	0.0	0.0	6.355029152754101e-07	1.2955503087770698e-06	0.0	9.077911535728867e-05	6.355003429885824e-07	2.4442333370516376e-06	6.354534817448833e-07	6.35502590683533e-07	4.097648922635421e-05	0.00023780730973886044	0.00012702050435725232	0.0	0.0	0.0	6.351021911661802e-07	1.2960409191191674e-06	0.0	9.072173827675214e-05	6.350995692908095e-07	2.442691922972754e-06	6.350518361198983e-07	6.351018605382411e-07	4.095036887072597e-05	0.00023765587012148281	0.00012693940805345394	0.0	0.0	0.0	6.346967034869637e-07	1.2937326971337595e-06	0.0	9.066367856756173e-05	6.346940346992187e-07	2.441132198241351e-06	6.346454119718009e-07	6.346963666986421e-07	4.0923936238174885e-05	0.00023750262098776214	0.00012685734138809989	0.0	0.0	0.0	6.342863638848256e-07	1.305933130361357e-06	0.0	9.060492012295263e-05	6.342836251953164e-07	2.439553724290664e-06	6.342340965621356e-07	6.342860208209902e-07	4.089718436998445e-05	0.00023734752174129435	0.00012677428296986517	0.0	0.0	0.0	6.338710654121763e-07	1.2935284634103843e-06	0.0	9.05454566205337e-05	6.338682951385748e-07	2.437956325543075e-06	6.338178456438493e-07	6.338707159667301e-07	4.087011075271183e-05	0.00023719055756437469	0.00012669022520357348	0.0	0.0	0.0	6.334507701029577e-07	1.30271826896119e-06	0.0	9.04852720748713e-05	6.334479313063694e-07	2.4363395664913986e-06	6.333965473281804e-07	6.334504141796295e-07	4.084270849490248e-05	0.00023703168824254714	0.00012660514691349999	0.0	0.0	0.0	6.33025372087937e-07	1.3006014162391252e-06	0.0	9.042435957020125e-05	6.330224839092515e-07	2.434703255600731e-06	6.329701532144335e-07	6.330250095998451e-07	4.081497481323792e-05	0.0002368708973933552	0.0001265190396666118	0.0	0.0	0.0	6.32594829211711e-07	1.2919966076630474e-06	0.0	9.03627119427387e-05	6.325919013982201e-07	2.433047194568018e-06	6.325386131659319e-07	6.325944600817372e-07	4.078690681780807e-05	0.00023670816801213456	0.0001264318947024937	0.0	0.0	0.0	6.321590976821214e-07	1.2940166572261262e-06	0.0	9.030031933339828e-05	6.321561133388645e-07	2.4313711124535073e-06	6.321018581790241e-07	6.321587218430625e-07	4.0758500405666785e-05	0.00023654347605200348	0.00012634369950249958	0.0	0.0	0.0	6.317181149159597e-07	1.2946936722048234e-06	0.0	9.023717526459027e-05	6.317150729806714e-07	2.4296748294097165e-06	6.316598429204321e-07	6.317177323106373e-07	4.07297529972797e-05	0.0002363768063092193	0.00012625444626860582	0.0	0.0	0.0	6.312718419330374e-07	1.2982369926332645e-06	0.0	9.017327396765984e-05	6.31268738505669e-07	2.4279581845596514e-06	6.312125270196376e-07	6.312714525142003e-07	4.0700662340047906e-05	0.0002362081454727807	0.00012616412822015276	0.0	0.0	0.0	6.308202448401728e-07	1.283950386351762e-06	0.0	9.010861568943192e-05	6.308171101608999e-07	2.4262211788136646e-06	6.307599122147779e-07	6.308198485706895e-07	4.067122890781893e-05	0.0002360374960471209	0.00012607274703439782	0.0	0.0	0.0	6.303633320340704e-07	1.2951317763259251e-06	0.0	9.004319131171844e-05	6.303601227085706e-07	2.4244635612192342e-06	6.303019346884092e-07	6.303629288872258e-07	4.0641448928514676e-05	0.0002358648359081098	0.0001259802912161261	0.0	0.0	0.0	6.299010460485683e-07	1.2852279595396026e-06	0.0	8.997700421255855e-05	6.298977982874791e-07	2.422685416885034e-06	6.298386180973594e-07	6.299006360075594e-07	4.061132429581318e-05	0.00023569017579587153	0.00012588676684747657	0.0	0.0	0.0	6.294334173049496e-07	1.2787979057128552e-06	0.0	8.99100527544118e-05	6.294301239673507e-07	2.4208866960397606e-06	6.293699509891189e-07	6.294330003635599e-07	4.0580854628802515e-05	0.00023551351325714617	0.00012579217295358549	0.0	0.0	0.0	6.28960440939192e-07	1.2934465673524828e-06	0.0	8.984233243137583e-05	6.289570667760937e-07	2.4190672718291756e-06	6.288959018323842e-07	6.289600171015036e-07	4.055003824210098e-05	0.0002353348382748053	0.00012569650451029428	0.0	0.0	0.0	6.284820918405281e-07	1.293982133603208e-06	0.0	8.977384827657864e-05	6.284786604409487e-07	2.417227273932939e-06	6.284165058695851e-07	6.284816611206492e-07	4.0518877775073344e-05	0.00023515416591759773	0.0001255997699103134	0.0	0.0	0.0	6.279984119830423e-07	1.2929862395444265e-06	0.0	8.970460356433598e-05	6.279949263953685e-07	2.415366784747379e-06	6.279317860313392e-07	6.279979744056152e-07	4.0487375068116336e-05	0.0002349715066209274	0.00012550197506669983	0.0	0.0	0.0	6.275094309424167e-07	1.2860676557807127e-06	0.0	8.963460373707234e-05	6.275059012347465e-07	2.413485944983568e-06	6.274417804251272e-07	6.275089865424749e-07	4.0455532943666965e-05	0.00023478687651723706	0.000125403128938554	0.0	0.0	0.0	6.270151935246251e-07	1.2829687673736204e-06	0.0	8.956385305839565e-05	6.270116133596077e-07	2.4115848638353665e-06	6.2694651890632e-07	6.270147423476793e-07	4.042335367753126e-05	0.00023460028857648295	0.0001253032387820873	0.0	0.0	0.0	6.265157360207917e-07	1.2884188481104336e-06	0.0	8.949235602291832e-05	6.265120927906068e-07	2.4096636567279705e-06	6.264460329472966e-07	6.26515278122413e-07	4.039083964842035e-05	0.0002344117563668345	0.00012520231217162442	0.0	0.0	0.0	6.260110963125486e-07	1.2844620393302797e-06	0.0	8.942012207640196e-05	6.26007404183195e-07	2.4077225722966906e-06	6.259403886786401e-07	6.260106317583243e-07	4.035799547594463e-05	0.000234221306457494	0.00012510036363133767	0.0	0.0	0.0	6.25501347030929e-07	1.2749884983153828e-06	0.0	8.934716165899367e-05	6.25497619163299e-07	2.405761885986605e-06	6.254296591915656e-07	6.255008758966147e-07	4.032482622565723e-05	0.0002340289680077521	0.00012499740906598766	0.0	0.0	0.0	6.249865677098146e-07	1.2739391570052538e-06	0.0	8.927348224379955e-05	6.249827886524426e-07	2.4037817936122122e-06	6.249138968075489e-07	6.249860900812429e-07	4.029133560755565e-05	0.00023383476232096168	0.00012489346016897397	0.0	0.0	0.0	6.244668168258195e-07	1.2868798450235072e-06	0.0	8.919909107426834e-05	6.244629619844574e-07	2.4017824848820302e-06	6.243931522403212e-07	6.244663327984432e-07	4.025752722284955e-05	0.00023363871007262978	0.00012478852829349348	0.0	0.0	0.0	6.239421511544059e-07	1.2945049040131757e-06	0.0	8.912400153992927e-05	6.239382314928552e-07	2.3997643148873414e-06	6.238675192263414e-07	6.239416608331498e-07	4.022340745329141e-05	0.0002334408480709209	0.00012468263341558353	0.21763625533945027	0.0	0.0	4.513329648014368e-05	0.000849438041314931	0.00013192116953411734	6.23412670585385e-07	5.738614526573152e-07	1.1049410739160418e-05	1.959577696052929e-06	0.022722248831198416	8.824472064341909e-06	0.01581977897832309	0.0026456496488597683	0.003911915372252944	1.5173349741338239e-06	0.00272293164311309	0.0004519906815756176	6.016172063910526e-07	0.00012032353218767717	3.8816975205636766e-05	8.152011778776536e-05	5.738619274427843e-07	0.0001147724804457004	3.7026443924201795e-05	0.1615186058431218	0.9950006562025988	6.56202600116361e-07	0.0007397925401130054	0.0003781397870674881	1120.69310569296	1121.3832018793623	0.042576251835621755	3.8659779683213535e-08	0.0001868032711990322	9.60480220475323e-08	4.424483596081645e-06	7.045661219839807e-08	9.604973564050279e-08	4.4245604554336844e-06	7.045783559952505e-08	9.605140245853098e-08	4.4246351558323036e-06	7.045902461984631e-08	9.599391176050291e-08	4.424707698703466e-06	7.046017928209462e-08	7.625380772728426e-08	4.424770380261346e-06	7.046117691169404e-08	2.636188175344003e-07	4.4248245805168e-06	7.04620394599408e-08	2.636220369076447e-07	4.4248764424760356e-06	7.046286477150078e-08	2.6362511695114934e-07	4.4249259617023345e-06	7.046365277574411e-08	9.605932668312444e-08	4.424987389301206e-06	7.046463043047692e-08	9.600154313480729e-08	4.4250466347345245e-06	7.046557333491355e-08	2.636352278851288e-07	4.425089266538911e-06	7.04662516591529e-08	7.626037494491789e-08	4.425136416745709e-06	7.046700195677998e-08	9.606388842957319e-08	4.425188999043597e-06	7.046783875302987e-08	9.6065028189627e-08	4.425239378469217e-06	7.04686404693199e-08	2.6364667272562814e-07	4.425272811218938e-06	7.046917230186426e-08	9.606684410496218e-08	4.425318693658327e-06	7.046990240531867e-08	9.600871865748988e-08	4.425362369146343e-06	7.047059736391929e-08	9.606878480581447e-08	4.425403822114755e-06	7.047125692975694e-08	9.601056206133335e-08	4.425443061757568e-06	7.047188124926948e-08	9.607053304214876e-08	4.4254800725231216e-06	7.047247007481009e-08	2.636609547858873e-07	4.425499627742892e-06	7.047278091318518e-08	2.6366210983731356e-07	4.425516788345296e-06	7.047305361829941e-08	9.601300577167074e-08	4.425546956156211e-06	7.047353347268431e-08	9.607278130768136e-08	4.425574882960751e-06	7.047397764000536e-08	9.60733858018221e-08	4.425600572243901e-06	7.04743861757794e-08	7.626916934839258e-08	4.42561653433468e-06	7.047463981517334e-08	9.601516276403705e-08	4.42563775729184e-06	7.047497722672099e-08	9.601562143828528e-08	4.425656734678947e-06	7.047527887859749e-08	2.636714017066427e-07	4.425657567771026e-06	7.047529157543441e-08	9.607517189211787e-08	4.425671957591747e-06	7.04755201724856e-08	9.601635805424053e-08	4.42568410078821e-06	7.047571299313732e-08	9.601661973227011e-08	4.425693988478993e-06	7.047586989597203e-08	7.627077053787701e-08	4.4256941930014936e-06	7.047587260362424e-08	9.607595988541696e-08	4.425699566888866e-06	7.047595762642648e-08	9.607607476590058e-08	4.425702678678336e-06	7.047600662649864e-08	9.601701568626776e-08	4.42570353308641e-06	7.047601967897727e-08	7.627093005089239e-08	4.425694735033379e-06	7.04758790253664e-08	2.6367357733043325e-07	4.425674425453728e-06	7.047555503604796e-08	2.6367235713706767e-07	4.4256516778738904e-06	7.04751922229642e-08	9.601590195333511e-08	4.425643303107523e-06	7.047505830601314e-08	9.601571847355945e-08	4.425632655665405e-06	7.047488819802534e-08	7.626970223887956e-08	4.425612397250946e-06	7.047456504475858e-08	9.601504439291086e-08	4.4255972109662015e-06	7.047432265842121e-08	9.60147131316417e-08	4.425579747969788e-06	7.047404401684456e-08	7.626878668986459e-08	4.425552699659333e-06	7.047361273865186e-08	7.626831929899859e-08	4.425523392947652e-06	7.047314549684952e-08	7.626781298695965e-08	4.42549182685221e-06	7.047264227580892e-08	7.626726773690656e-08	4.425458000457672e-06	7.047210306097052e-08	9.607080554563601e-08	4.4254291739577985e-06	7.047164346285741e-08	7.626618548935102e-08	4.4253908136389945e-06	7.047103204825513e-08	7.626552314879471e-08	4.425350190618373e-06	7.047038460163795e-08	7.626482181339286e-08	4.425307304217187e-06	7.04697011122108e-08	9.600840742495319e-08	4.425269382545005e-06	7.046909667957424e-08	9.600758290503021e-08	4.425229175556848e-06	7.046845585484089e-08	2.6364567198557056e-07	4.425168626282635e-06	7.046749107397598e-08	7.626168772233121e-08	4.4251165653790075e-06	7.046666148691566e-08	7.626078927014929e-08	4.4250622384973166e-06	7.046579581575201e-08	7.625985176694313e-08	4.425005645307059e-06	7.046489405523777e-08	9.600185201069584e-08	4.424953954529717e-06	7.046407035925201e-08	9.600072876377467e-08	4.424899976165771e-06	7.046321023510644e-08	9.605866997082263e-08	4.424843702614649e-06	7.046231356178086e-08	9.599833321486294e-08	4.4247851487123965e-06	7.046138057556353e-08	9.59970610699952e-08	4.424724307065495e-06	7.046041115873349e-08	9.605485102377869e-08	4.424661170258347e-06	7.045940519321906e-08	9.605347860624246e-08	4.424595746010028e-06	7.045836280197177e-08	9.59929465206075e-08	4.424528042256154e-06	7.045728411139175e-08	9.605058497212844e-08	4.4244580442429845e-06	7.045616888654723e-08	9.598995543981706e-08	4.42438576774353e-06	7.045501737865026e-08	7.624817987040948e-08	4.424304136243349e-06	7.045371690220092e-08	9.598661276999424e-08	4.4242273005441215e-06	7.045249279279519e-08	7.624544639375139e-08	4.4241411312853094e-06	7.045112005631993e-08	9.59830727410692e-08	4.42405973971189e-06	7.044982339845448e-08	2.6357582090102025e-07	4.423956510936443e-06	7.044817897953116e-08	2.6356966049466084e-07	4.423850832866435e-06	7.044649555772554e-08	9.597676911056646e-08	4.423762433814689e-06	7.044508731184762e-08	7.62374286799065e-08	4.423664757305734e-06	7.044353133239477e-08	9.603182612021024e-08	4.423571806059611e-06	7.044205059684894e-08	9.60298064789807e-08	4.423476579173292e-06	7.044053362377431e-08	9.59686424009442e-08	4.423379086090169e-06	7.04389805635736e-08	9.602561920146709e-08	4.423279312383998e-06	7.043739118652174e-08	2.6352924500576956e-07	4.4231570530561475e-06	7.04354437230962e-08	7.622698820762102e-08	4.423045725817529e-06	7.043367036819399e-08	7.622506839019357e-08	4.422932151929254e-06	7.043186123749563e-08	7.622310985593956e-08	4.422816333158545e-06	7.043001635915654e-08	7.622111263538416e-08	4.422698271329348e-06	7.042813576223566e-08	2.634945784751335e-07	4.42256423261942e-06	7.042600072325066e-08	9.594883438675806e-08	4.422448487530178e-06	7.042415701695368e-08	2.6347967692242525e-07	4.422309682168929e-06	7.042194607364813e-08	7.621237613369969e-08	4.42218247266435e-06	7.041991980882754e-08	9.599962432996338e-08	4.422059881297416e-06	7.04179670822272e-08	9.59969612596038e-08	4.421935038443189e-06	7.041597850292163e-08	2.6344904730504534e-07	4.4217868230171794e-06	7.041361771364844e-08	9.599102991930789e-08	4.4216574033194145e-06	7.041155625272295e-08	7.620112876659765e-08	4.421518928608589e-06	7.04093506007945e-08	7.619874111573447e-08	4.421378233286373e-06	7.04071095879305e-08	9.598215469529762e-08	4.421242111257937e-06	7.040494139932286e-08	7.619396808825133e-08	4.421096971953719e-06	7.040262962072204e-08	7.619146558647411e-08	4.420949620465792e-06	7.040028261546543e-08	2.6339027001198113e-07	4.420785128677096e-06	7.039766264218131e-08	2.6338045992275917e-07	4.420618246384795e-06	7.039500460275159e-08	2.633705074267115e-07	4.420448977248109e-06	7.039230855547254e-08	9.590291651707106e-08	4.4202992767357305e-06	7.038992414430021e-08	7.617771214466289e-08	4.420140629958083e-06	7.038739727405275e-08	2.633420228732996e-07	4.419964399318993e-06	7.038459037270248e-08	2.6333151348260925e-07	4.419785797126253e-06	7.038174570708896e-08	7.616885928647213e-08	4.419620405042489e-06	7.037911142558978e-08	9.594397504405578e-08	4.419459513379631e-06	7.037654880816375e-08	9.594048056589617e-08	4.419296423871155e-06	7.03739511926162e-08	7.616042197335538e-08	4.41912447848395e-06	7.037121255743293e-08	2.632814247842772e-07	4.418934429996234e-06	7.036818562299409e-08	9.592907646622924e-08	4.418764702799689e-06	7.036548231013808e-08	9.586635816088298e-08	4.418592802607201e-06	7.03627443949335e-08	9.592165674962813e-08	4.418418715628954e-06	7.035997165778713e-08	2.632393387015989e-07	4.4182195507229675e-06	7.035679955535879e-08	7.614185623825025e-08	4.4180344396407135e-06	7.035385127232522e-08	9.590953024318074e-08	4.417853777258107e-06	7.035097382988514e-08	9.590560659783471e-08	4.4176709539816935e-06	7.034806197787551e-08	9.584261863574412e-08	4.417485983276085e-06	7.034511593073449e-08	2.6318372125533607e-07	4.417275554103261e-06	7.03417644587923e-08	9.5893048986144e-08	4.417086197809681e-06	7.033874857667762e-08	9.588893662164576e-08	4.41689469876288e-06	7.033569857394913e-08	2.631484655155434e-07	4.416677529263641e-06	7.033223977092451e-08	9.588006153930325e-08	4.416481682675874e-06	7.032912053923876e-08	9.58168067783717e-08	4.416283717254411e-06	7.032596756791905e-08	2.631120364608752e-07	4.416059853671665e-06	7.032240217042351e-08	9.586664753583125e-08	4.415857562282436e-06	7.031918031382902e-08	7.610113632319783e-08	4.415646671033171e-06	7.031582151478673e-08	9.579868421661972e-08	4.415440179987392e-06	7.031253278438528e-08	9.57942026711806e-08	4.415231587202041e-06	7.030921058667856e-08	9.578967553207089e-08	4.415020898196038e-06	7.030585500957535e-08	2.630367452128003e-07	4.4147838850159864e-06	7.030208022282179e-08	9.583893795805658e-08	4.414568936632354e-06	7.029865682113712e-08	9.583427007238527e-08	4.41435190933208e-06	7.029520031567575e-08	2.629968608264288e-07	4.414108357136114e-06	7.029132140445985e-08	2.62982341190521e-07	4.413862586990101e-06	7.028740717562193e-08	9.575996464287847e-08	4.413639221211536e-06	7.028384973912044e-08	2.629543728444692e-07	4.413389111248256e-06	7.027986640506899e-08	9.574968914339608e-08	4.4131615696842935e-06	7.027624247534952e-08	9.574475094663991e-08	4.4129319861951415e-06	7.027258603100747e-08	9.579872251894014e-08	4.412700357310041e-06	7.026889701678088e-08	7.604671005771776e-08	4.41246034312793e-06	7.026507447705837e-08	7.604257262977221e-08	4.4122183253375055e-06	7.026122003291317e-08	2.6286966559742883e-07	4.411955526393509e-06	7.025703464592576e-08	9.571857743725713e-08	4.4117157770541224e-06	7.025321632582601e-08	9.577231222790327e-08	4.411474014385108e-06	7.024936594653946e-08	2.6282529467064893e-07	4.411204914050056e-06	7.02450802196293e-08	9.576121886445996e-08	4.410959093300812e-06	7.024116522173078e-08	7.601669394633128e-08	4.410704997188584e-06	7.023711844900797e-08	9.575036321255115e-08	4.410455226489584e-06	7.023314055437971e-08	7.600800831999995e-08	4.410197211752151e-06	7.022903138377028e-08	2.6274918226562746e-07	4.409917819950905e-06	7.022458178156524e-08	2.627325278815791e-07	4.409636329837372e-06	7.022009876715245e-08	9.572715756847853e-08	4.409378593028697e-06	7.021599402510864e-08	9.572156091032749e-08	4.409118914977672e-06	7.021185837199628e-08	2.626849051720225e-07	4.408831319926711e-06	7.020727814658964e-08	9.570967723259e-08	4.408567713278633e-06	7.020307993719025e-08	9.564505743135349e-08	4.408302198099654e-06	7.019885133770846e-08	9.569818767290127e-08	4.4080347617526914e-06	7.019459214691437e-08	9.569238048019346e-08	4.407765421998195e-06	7.019030264765029e-08	9.568653197307675e-08	4.40749418654669e-06	7.018598296271388e-08	2.625880571947264e-07	4.407194666247547e-06	7.018121284832265e-08	9.567413859183547e-08	4.406919596356938e-06	7.017683210670309e-08	9.560929200196101e-08	4.406642664888822e-06	7.017242172279743e-08	9.566215242107139e-08	4.4063638593561496e-06	7.016798149777439e-08	9.565609845535564e-08	4.4060831981675654e-06	7.016351172481397e-08	9.565000421216788e-08	4.405800689611962e-06	7.015901253594242e-08	2.624871133472776e-07	4.405489542100772e-06	7.015405727932844e-08	9.56371137728063e-08	4.405203299626594e-06	7.014949863481703e-08	9.557204761713438e-08	4.404915246044212e-06	7.014491115186561e-08	7.591251326964833e-08	4.404619268897589e-06	7.014019749655056e-08	9.561821700135268e-08	4.404327597415764e-06	7.01355524054571e-08	2.6239930989629697e-07	4.404007003089405e-06	7.013044672634904e-08	2.623802015068943e-07	4.403684492472819e-06	7.01253105340125e-08	9.553908943246573e-08	4.403387345022487e-06	7.012057824867168e-08	2.623432678659217e-07	4.403061094941248e-06	7.01153825125848e-08	2.623238226351449e-07	4.402732957003355e-06	7.01101567160641e-08	7.587489749288551e-08	4.402424351994484e-06	7.010524198647436e-08	9.551174464689714e-08	4.402120066420578e-06	7.010039604049441e-08	2.622677351291574e-07	4.401786459545661e-06	7.00950831620409e-08	9.555670769568488e-08	4.401478644757869e-06	7.009018102046185e-08	9.555002408741154e-08	4.401169114997772e-06	7.008525157147997e-08	2.622110567553212e-07	4.400830116132646e-06	7.007985283669694e-08	9.547715032331187e-08	4.400517135580538e-06	7.007486844106657e-08	9.547035877834692e-08	4.400202468331917e-06	7.006985718832755e-08	9.552231458782643e-08	4.399886112887239e-06	7.006481905458879e-08	2.621345886363998e-07	4.3995400830187345e-06	7.005930836583811e-08	7.581986318845302e-08	4.399214379883428e-06	7.00541213839494e-08	9.550086052187003e-08	4.398892998925417e-06	7.004900322952328e-08	9.543511602813456e-08	4.398569988740323e-06	7.004385913316221e-08	2.620561478816921e-07	4.398217094107219e-06	7.003823913771701e-08	2.6203511585155303e-07	4.3978624621356916e-06	7.003259147900967e-08	2.6201398035602106e-07	4.39750610390874e-06	7.002691633359193e-08	7.578480486853995e-08	4.397170535881409e-06	7.002157227504371e-08	9.545648357761327e-08	4.396839303775268e-06	7.001629726315564e-08	9.53905527187207e-08	4.396506503930561e-06	7.001099728879746e-08	9.538333127975842e-08	4.396172136113174e-06	7.000567234826383e-08	9.543480591412389e-08	4.395836200050926e-06	7.000032243722478e-08	7.575602201824508e-08	4.3954928377013296e-06	6.999485427285962e-08	7.57501037948939e-08	4.395147955257559e-06	6.998936190470727e-08	2.6185220107868547e-07	4.39477861938186e-06	6.998348012143128e-08	9.534583817327241e-08	4.394436536092171e-06	6.997803233079384e-08	7.573189735154434e-08	4.394087086333897e-06	6.997246723926109e-08	2.617889768734792e-07	4.393713030626895e-06	6.996651030416427e-08	7.57194270521819e-08	4.393360574488479e-06	6.996089734341178e-08	9.53737610130476e-08	4.393012490847534e-06	6.995535401191593e-08	2.617249352424816e-07	4.392633815134412e-06	6.994932351482882e-08	9.529929887894568e-08	4.392282779628271e-06	6.994373318253211e-08	2.6168144771164024e-07	4.3919010590869725e-06	6.993765420459716e-08	2.616586991388889e-07	4.3915178089626144e-06	6.99315508721989e-08	9.527508329907794e-08	4.391162392292221e-06	6.992589078169043e-08	2.6161467838507875e-07	4.390776171337397e-06	6.991974014693212e-08	2.615916618680785e-07	4.390388458290249e-06	6.991356575465707e-08	9.530923109188292e-08	4.390028755981918e-06	6.990783742693754e-08	9.530142134586931e-08	4.389667683050452e-06	6.990208727566357e-08	2.61525602365667e-07	4.389275662365964e-06	6.989584429568113e-08	9.522643257060036e-08	4.388911844333057e-06	6.989005043588515e-08	9.521853836376429e-08	4.3885466872505626e-06	6.988423525526943e-08	9.52692433008124e-08	4.3881801903787534e-06	6.98783987421146e-08	2.6143695722253606e-07	4.3877825979214465e-06	6.987206704668827e-08	7.561721167535886e-08	4.387407703506824e-06	6.986609681648591e-08	9.52445143332546e-08	4.387037253098732e-06	6.986019735479732e-08	2.6136884625506816e-07	4.386635604966584e-06	6.98538010850263e-08	2.6134491115440787e-07	4.386232598889925e-06	6.984738319433779e-08	2.6132089521833606e-07	4.385828249032244e-06	6.98409439082805e-08	9.521022235610013e-08	4.385452623565e-06	6.98349620502938e-08	7.557705347959842e-08	4.3850700760618334e-06	6.982886996886396e-08	9.51937614899324e-08	4.384692010874712e-06	6.982284926600486e-08	2.6122908873907377e-07	4.384282556514715e-06	6.981632870681455e-08	2.6120468893199125e-07	4.383871823015518e-06	6.980978778124763e-08	2.6118021295965147e-07	4.383459822954883e-06	6.980322668960157e-08	7.55427069576439e-08	4.383071218334279e-06	6.979703816734915e-08	9.515036415271635e-08	4.382687124974589e-06	6.97909214847073e-08	9.514202508177963e-08	4.3823018852086965e-06	6.97847865494855e-08	2.6108665897967467e-07	4.381885079329479e-06	6.977814894138805e-08	2.610618214542228e-07	4.381467075465899e-06	6.977149225987951e-08	2.610369126244997e-07	4.381047889136639e-06	6.976481675215264e-08	9.504790781611603e-08	4.380658100640301e-06	6.975860939555575e-08	2.609887059205581e-07	4.380236633042153e-06	6.975189756743928e-08	2.6096359096203956e-07	4.379814027842034e-06	6.974516762731069e-08	2.6093840830173283e-07	4.37939029902955e-06	6.973841979778094e-08	7.547256802350838e-08	4.378990556918305e-06	6.97320539517891e-08	2.608893385383318e-07	4.378564662738823e-06	6.972527164643043e-08	9.505252316360815e-08	4.378168460401494e-06	6.971896217269327e-08	7.545150963521262e-08	4.377765662323595e-06	6.971254767109753e-08	9.503517634260382e-08	4.377367471982813e-06	6.970620654550132e-08	9.496805256305607e-08	4.376968314109957e-06	6.969985001566102e-08	2.607688357218063e-07	4.376537263222819e-06	6.969298560870694e-08	2.607431502558606e-07	4.376105193281731e-06	6.96861049776012e-08	9.494066469512765e-08	4.375703114207491e-06	6.967970193985369e-08	2.6069344502341383e-07	4.375269084334011e-06	6.967279010553196e-08	2.6066758228784216e-07	4.374834081913226e-06	6.966586278785907e-08	2.6064166169390376e-07	4.374398122623602e-06	6.965892023645865e-08	7.538652817531018e-08	4.3739867835087856e-06	6.965236975508246e-08	9.495313513302155e-08	4.373580132440739e-06	6.964589392909245e-08	9.488587838679712e-08	4.373172638795704e-06	6.96394046888331e-08	2.6054266132169945e-07	4.372733091533836e-06	6.963240501501621e-08	2.605164703085081e-07	4.372292657792412e-06	6.96253912278769e-08	7.535024111047303e-08	4.371877082024694e-06	6.961877329646396e-08	9.484892751733251e-08	4.371466246717473e-06	6.96122308548748e-08	2.604409837395894e-07	4.371023293713975e-06	6.960517695974811e-08	9.488879708586828e-08	4.370610849231644e-06	6.959860889950127e-08	9.487984284864806e-08	4.3701976387853395e-06	6.959202864509096e-08	2.60365392438356e-07	4.369752282942369e-06	6.958493649676488e-08	9.486120329410583e-08	4.369337558977543e-06	6.957833214774087e-08	7.529931093616577e-08	4.368916613560913e-06	6.957162873175401e-08	9.484306086941929e-08	4.36850046604484e-06	6.956500172119583e-08	2.6026426553480966e-07	4.368052136061525e-06	6.955786222745166e-08	9.476593873586205e-08	4.3676346134529115e-06	6.95512133275129e-08	9.481522869548488e-08	4.367216420404273e-06	6.954455375519921e-08	7.526275407432314e-08	4.366792103344327e-06	6.953779666760394e-08	9.479693790330734e-08	4.3663726441979115e-06	6.953111694099352e-08	2.60137480201809e-07	4.365920969228892e-06	6.952392420020942e-08	7.524042781698172e-08	4.365494804651625e-06	6.95171377024547e-08	7.523308316968208e-08	4.365068059043402e-06	6.951034195509262e-08	2.600597481699014e-07	4.364614546595387e-06	6.950311996301968e-08	9.469135524318184e-08	4.3641921232699265e-06	6.949639304908341e-08	9.474049297226759e-08	4.363769132411745e-06	6.948965710034635e-08	2.599823534182403e-07	4.36331388015468e-06	6.948240741188481e-08	2.59955227928839e-07	4.362858063592891e-06	6.947514874079901e-08	9.471153098436155e-08	4.362433452922746e-06	6.946838700787624e-08	2.5990276906453743e-07	4.361976574444914e-06	6.946111143472789e-08	7.517244863768595e-08	4.361545529074408e-06	6.945424724372558e-08	9.462476897494647e-08	4.361119482951104e-06	6.944746266548439e-08	2.5982447893477905e-07	4.360661167354167e-06	6.944016422149496e-08	2.597971715045845e-07	4.3602024018133845e-06	6.943285861717437e-08	2.59769837426596e-07	4.359743204475853e-06	6.942554614106281e-08	2.5974247776550836e-07	4.359283591069993e-06	6.941822704304273e-08	9.463393103639727e-08	4.358855443578079e-06	6.941140902179098e-08	9.45664047546852e-08	4.358426938476699e-06	6.94045853082173e-08	2.5966405302085826e-07	4.357966167407145e-06	6.939724778285092e-08	2.596365997834977e-07	4.357505021876802e-06	6.938990429659168e-08	9.453710608844584e-08	4.357075439080836e-06	6.938306342785279e-08	2.595835290318616e-07	4.356613585336114e-06	6.937570866891429e-08	9.451776554603392e-08	4.356183341452472e-06	6.936885727892341e-08	7.507260764912336e-08	4.355747370315637e-06	6.936191469165389e-08	9.455716218734351e-08	4.355316531211752e-06	6.935505383193766e-08	9.448962480424208e-08	4.354885441445542e-06	6.934818898578001e-08	9.44802719588894e-08	4.354454110803001e-06	6.934132030922352e-08	9.452908658819328e-08	4.3540225487075e-06	6.933444795222617e-08	2.5940163467771297e-07	4.353558807023211e-06	6.932706316329335e-08	9.445148968232144e-08	4.353126872951615e-06	6.932018489212827e-08	9.450027355144193e-08	4.3526947600113675e-06	6.931330377610294e-08	2.593225259064363e-07	4.352230497996654e-06	6.930591071231513e-08	9.442267123988223e-08	4.351798093946941e-06	6.929902496563196e-08	2.5926910360082243e-07	4.351333538639391e-06	6.929162723568339e-08	9.446134221481826e-08	4.350900852724368e-06	6.928473700435568e-08	9.439382387206397e-08	4.3504680581259784e-06	6.927784504456759e-08	2.5918986145159133e-07	4.350003132644641e-06	6.927044142720452e-08	7.496609893282261e-08	4.349564730216497e-06	6.926346017416296e-08	7.495854353743817e-08	4.3491262550098015e-06	6.925647776651903e-08	2.5910991799693826e-07	4.348661104424511e-06	6.924907057812248e-08	7.494297050562664e-08	4.348222545725446e-06	6.924208685152344e-08	7.493541243955576e-08	4.347783979743915e-06	6.923510301448352e-08	2.5902994712658746e-07	4.34731880749118e-06	6.922769549820212e-08	9.43161098435183e-08	4.34688569135334e-06	6.922079845570466e-08	9.430671327933425e-08	4.346452625017763e-06	6.921390221051573e-08	9.435538359631645e-08	4.346019610786464e-06	6.92070067985531e-08	7.489744798403223e-08	4.345581287475452e-06	6.920002684677066e-08	2.5889871676195703e-07	4.345116448541437e-06	6.919262465686499e-08	2.588710231999511e-07	4.344651715009603e-06	6.918522414749342e-08	9.431628852789106e-08	4.3442190723523754e-06	6.917833466158507e-08	2.588175605008961e-07	4.343754568584519e-06	6.917093781525258e-08	2.5878988687418534e-07	4.3432901995089864e-06	6.916354311652737e-08	9.422870857532924e-08	4.3428579491263496e-06	6.915665988526906e-08	7.484296169601163e-08	4.342420452283426e-06	6.914969311222422e-08	9.426785126574696e-08	4.341988506924652e-06	6.914281474624571e-08	2.586846708222892e-07	4.341524812758696e-06	6.913543081146397e-08	2.5865704566258934e-07	4.341061344891073e-06	6.91280504855873e-08	2.58629434120823e-07	4.340598125794506e-06	6.912067412650659e-08	9.422829160483213e-08	4.3401670800239215e-06	6.911381010564907e-08	9.416095255790564e-08	4.339736312207448e-06	6.910695051545539e-08	9.415160713002259e-08	4.339305826804802e-06	6.910009542653144e-08	9.420023815219815e-08	4.338875626506803e-06	6.909324488129e-08	9.419089931754941e-08	4.338445736647885e-06	6.908639928276079e-08	2.5847360942785246e-07	4.33798432831606e-06	6.907905178271404e-08	7.475897318929471e-08	4.337549721971797e-06	6.907213108359971e-08	9.410416963451096e-08	4.337120861172569e-06	6.906530188042372e-08	2.5839468071800014e-07	4.3366605468342946e-06	6.905797180997352e-08	9.414281423263385e-08	4.336232415384153e-06	6.905115422707487e-08	7.472878207442191e-08	4.335799275552733e-06	6.904425689305187e-08	2.5831594793620944e-07	4.3353401764200986e-06	6.90369461846429e-08	2.5828859737624347e-07	4.334881529632282e-06	6.902964268409964e-08	9.404628414699373e-08	4.334455082127483e-06	6.902285193335397e-08	9.409493807517413e-08	4.334029079541472e-06	6.901606827265053e-08	9.408569047684542e-08	4.333603555183051e-06	6.900929223255622e-08	9.401855914908609e-08	4.333178542193637e-06	6.900252434077761e-08	9.406722720928913e-08	4.332754036509275e-06	6.899576453234795e-08	2.5813453258467754e-07	4.332298454211489e-06	6.898850986213129e-08	9.40481225396277e-08	4.331875063005354e-06	6.898176780932549e-08	2.580821705781718e-07	4.331420669293096e-06	6.897453207375459e-08	9.397120295870034e-08	4.330998458140328e-06	6.89678088180539e-08	2.580299499811014e-07	4.330545297143007e-06	6.896059271712947e-08	2.580029544620628e-07	4.330092776858397e-06	6.895338682080938e-08	9.39423953724236e-08	4.3296723912352555e-06	6.894669264054992e-08	7.461573366098499e-08	4.329247185999637e-06	6.893992171354325e-08	2.5792562347582784e-07	4.328796587084945e-06	6.893274642036041e-08	7.46006407993617e-08	4.328372655588209e-06	6.8925995783235e-08	7.459333506758064e-08	4.327949374437799e-06	6.891925550707338e-08	2.5784830977765926e-07	4.3275008406570775e-06	6.891211311426774e-08	7.457831086157274e-08	4.327078960169821e-06	6.890539515464376e-08	7.457104057384801e-08	4.326657804863477e-06	6.889868874939973e-08	2.577713691894734e-07	4.326211567499218e-06	6.889158294505125e-08	9.385819594844357e-08	4.325797411906137e-06	6.888498801694366e-08	9.384921133703157e-08	4.325384050258468e-06	6.887840573603291e-08	9.38980283081653e-08	4.324971482455389e-06	6.887183609931849e-08	9.388907267366413e-08	4.3245597265652605e-06	6.88652793931459e-08	9.382236134934516e-08	4.324148796010378e-06	6.885873583014115e-08	2.576219108606207e-07	4.3237075891650606e-06	6.88517101475473e-08	9.386163726238447e-08	4.323298302825005e-06	6.884519276680833e-08	9.37949963774554e-08	4.322889840707086e-06	6.883868851155632e-08	2.575469162480086e-07	4.322451203618833e-06	6.883170375222154e-08	9.383436474895087e-08	4.322044414239739e-06	6.882522613917026e-08	9.382553452296001e-08	4.321638478302209e-06	6.881876212173041e-08	2.5747237249914086e-07	4.321202541662919e-06	6.881182038112916e-08	9.374953143710693e-08	4.320798449440643e-06	6.880538573869417e-08	9.374076521978389e-08	4.320395307653437e-06	6.879896623988816e-08	2.573983176404811e-07	4.319962368043811e-06	6.879207225111866e-08	7.444840375250785e-08	4.319555776932884e-06	6.878559784009346e-08	9.371380737173337e-08	4.319155715725554e-06	6.877922741929225e-08	2.5732447890475244e-07	4.318726049776247e-06	6.877238557934543e-08	9.369580790438676e-08	4.318328155892942e-06	6.876604967773446e-08	9.368717634060516e-08	4.317931331229438e-06	6.87597308030127e-08	9.373625275837315e-08	4.317535561126155e-06	6.87534287205883e-08	9.366998248251756e-08	4.317140863848811e-06	6.874714372084659e-08	2.572044636375583e-07	4.316716763148731e-06	6.874039050276255e-08	2.5717920144018946e-07	4.316293802083386e-06	6.873365543241302e-08	2.571540069263922e-07	4.315871986306277e-06	6.87269386013625e-08	9.369155140829022e-08	4.315481651823087e-06	6.872072307922181e-08	2.5710562940865515e-07	4.3150621290721364e-06	6.871404277102632e-08	9.367397216909929e-08	4.314674049062574e-06	6.870786316064721e-08	2.570575229940542e-07	4.314256922320535e-06	6.870122102082672e-08	2.5703267629856354e-07	4.313841064899593e-06	6.86945991018449e-08	9.364746721014415e-08	4.313456608683931e-06	6.868847721964693e-08	9.358149711520345e-08	4.313073398515913e-06	6.868237518628809e-08	9.363080412632734e-08	4.312691433930211e-06	6.867629299335974e-08	9.362251319281972e-08	4.312310744253903e-06	6.867023110670591e-08	7.431655096642096e-08	4.311925782551141e-06	6.866410119351121e-08	9.360589399143341e-08	4.311547674276133e-06	6.865808041901069e-08	9.354008729848012e-08	4.311170880170415e-06	6.865208057306388e-08	9.353191368204024e-08	4.310795392773837e-06	6.864610153643542e-08	9.358135787744948e-08	4.310421204158134e-06	6.864014318276267e-08	7.428399175027354e-08	4.310042744471636e-06	6.863411681565857e-08	7.42774701541662e-08	4.309665596550124e-06	6.862811133891334e-08	2.567592034677444e-07	4.309265798819063e-06	6.862174519649025e-08	9.354815656211298e-08	4.308896959243443e-06	6.861587202984707e-08	9.348258645379606e-08	4.308529486471716e-06	6.861002063217702e-08	9.353217424559808e-08	4.308163375623368e-06	6.860419092648632e-08	9.35242275082177e-08	4.307798658039423e-06	6.859838341241296e-08	9.351631103885854e-08	4.30743535514903e-06	6.859259843152937e-08	2.566263628653429e-07	4.307044238289184e-06	6.858637055288928e-08	9.349993584836473e-08	4.306683884995206e-06	6.858063255258845e-08	9.34345796639361e-08	4.306325018796699e-06	6.857491823762503e-08	2.5656023127068304e-07	4.3059385500959544e-06	6.856876439108734e-08	9.341841183642765e-08	4.305582734922299e-06	6.856309866791869e-08	2.5651602249211004e-07	4.305199451399755e-06	6.855699554777619e-08	2.564931950767634e-07	4.304817799857658e-06	6.855091841696134e-08	2.5647046485055963e-07	4.304437784200412e-06	6.854486733730716e-08	7.418088905763212e-08	4.3040825248460315e-06	6.853921046901638e-08	9.34356509215643e-08	4.303734466713436e-06	6.853366827749479e-08	9.342809625663124e-08	4.303387948696112e-06	6.852815061368862e-08	7.416279924992886e-08	4.303037291717504e-06	6.85225670426896e-08	9.341296390600529e-08	4.302693900768071e-06	6.851709918407112e-08	9.334802927701887e-08	4.3023521231026415e-06	6.851165702221783e-08	9.334061550477685e-08	4.302011977698697e-06	6.850624086027706e-08	2.563033515729999e-07	4.301645108022349e-06	6.850039915778895e-08	2.56281500606929e-07	4.301280065209679e-06	6.84945865549518e-08	9.337482309257273e-08	4.3009451249318595e-06	6.84892533035605e-08	2.562398106202707e-07	4.300583754242113e-06	6.848349918950278e-08	9.330225675666227e-08	4.3002524049451065e-06	6.847822313113724e-08	7.41087675058807e-08	4.2999170628300935e-06	6.847288349064955e-08	2.5617858424175856e-07	4.299561264525774e-06	6.84672181185281e-08	9.333751723038925e-08	4.29923527980946e-06	6.846202748757436e-08	9.32730069114382e-08	4.2989110639381504e-06	6.845686502178655e-08	9.332340512780551e-08	4.298588584317069e-06	6.845173020175119e-08	2.560994710547867e-07	4.29824012507145e-06	6.844618168911507e-08	7.407409717941121e-08	4.297915379282984e-06	6.844101077641115e-08	9.330179445826779e-08	4.2975981530027415e-06	6.843595960727008e-08	9.323749608648835e-08	4.297282669466906e-06	6.84309361912322e-08	9.323065295274269e-08	4.296968929668024e-06	6.842594054583301e-08	9.328125244317966e-08	4.296656941660256e-06	6.842097280103603e-08	9.327448096791159e-08	4.296346740942683e-06	6.841603352365981e-08	9.326774829651528e-08	4.296038357498607e-06	6.841112319239312e-08	2.5594759586764705e-07	4.295704635966334e-06	6.840580939645877e-08	9.319642397802818e-08	4.295400071190959e-06	6.840095989174297e-08	7.40251605355671e-08	4.295091554219755e-06	6.839604745820158e-08	2.558912093347407e-07	4.2947638763645644e-06	6.839082992935134e-08	9.323339369269351e-08	4.294465226666297e-06	6.83860746409829e-08	9.316954057155636e-08	4.2941685913980364e-06	6.838135143616172e-08	2.5583624577982615e-07	4.293847219366857e-06	6.837623433916656e-08	7.399840367010761e-08	4.293548792346715e-06	6.837148260585735e-08	7.39932619758572e-08	4.293252378320036e-06	6.836676292806636e-08	2.5578168734859727e-07	4.292937374864181e-06	6.836174724651922e-08	9.313640147925248e-08	4.292650989558474e-06	6.835718726668893e-08	9.313018988936334e-08	4.292366607234217e-06	6.835265918019026e-08	9.318136508492976e-08	4.292084207598945e-06	6.834816266407349e-08	9.317523617288962e-08	4.2918037938216955e-06	6.834369776957859e-08	9.311181453327437e-08	4.291525374145869e-06	6.833926462926008e-08	9.316310781708061e-08	4.291248933102464e-06	6.833486299844268e-08	9.315710822215171e-08	4.29097449291364e-06	6.833049323278124e-08	9.309382731136168e-08	4.290702082703414e-06	6.832615579775528e-08	2.5562982814417663e-07	4.29040585855573e-06	6.832143916855533e-08	9.313881098615702e-08	4.290137634833516e-06	6.831716841374709e-08	9.313298981187404e-08	4.289871516380349e-06	6.831293119124105e-08	2.555803706598641e-07	4.289581920894774e-06	6.830832014141096e-08	9.306362319404842e-08	4.289320189838455e-06	6.830415279879708e-08	9.305794653548647e-08	4.289060642758771e-06	6.830002023962742e-08	2.555320877939501e-07	4.288777919508015e-06	6.829551864138954e-08	9.304618529471395e-08	4.2885228667145784e-06	6.829145765691508e-08	7.390666828083675e-08	4.288263954774345e-06	6.828733521795364e-08	2.55484651513624e-07	4.287988204017196e-06	6.828294465628347e-08	2.5546823288630917e-07	4.2877148429778105e-06	6.827859214933396e-08	7.389274690542027e-08	4.287462725677692e-06	6.827457791108514e-08	9.307493845275347e-08	4.287218920344941e-06	6.82706960372566e-08	9.306964752393187e-08	4.2869773448096896e-06	6.826684967248159e-08	9.3064405007871e-08	4.286738006119033e-06	6.826303892953495e-08	9.305921105946168e-08	4.2865009131593606e-06	6.825926395036967e-08	2.5537968287497906e-07	4.286241540804825e-06	6.825513421148621e-08	9.299117555762608e-08	4.286009062923848e-06	6.825143272891911e-08	2.553504001844784e-07	4.2857544856948885e-06	6.824737935367112e-08	9.298061242478734e-08	4.2855266499169634e-06	6.824375179718744e-08	9.297567126762654e-08	4.285301102540153e-06	6.824016068319386e-08	9.302802874942264e-08	4.2850778388986775e-06	6.823660593712706e-08	2.5529496050718115e-07	4.284832848828613e-06	6.823270523600068e-08	7.384309595196945e-08	4.2846080632562916e-06	6.822912625481639e-08	9.301298924936115e-08	4.284391789216409e-06	6.822568281730041e-08	9.300829601989475e-08	4.284177836745346e-06	6.82222763516682e-08	9.29464191964044e-08	4.283966229147028e-06	6.82189072298515e-08	9.29990612772666e-08	4.283756965133935e-06	6.821557543213282e-08	7.382455975868463e-08	4.283543816423549e-06	6.821218177623505e-08	9.293266938884685e-08	4.283339317981136e-06	6.820892587638959e-08	2.5519146126372355e-07	4.2831138948962035e-06	6.820533679400272e-08	9.292334594722465e-08	4.282914327802138e-06	6.820215943117992e-08	9.291901820377981e-08	4.282717203232309e-06	6.819902096688364e-08	2.551544299069049e-07	4.2824994660846665e-06	6.819555428695725e-08	7.380289715512805e-08	4.282301011155597e-06	6.819239463845416e-08	9.290571806155651e-08	4.282111330416555e-06	6.818937471466617e-08	2.5511836771165387e-07	4.281901313563365e-06	6.818603097525308e-08	9.289705050760433e-08	4.2817166301555165e-06	6.818309062939477e-08	9.289304569559628e-08	4.2815343993059995e-06	6.818018933876096e-08	2.550840287463252e-07	4.281332108042396e-06	6.81769686242438e-08	9.288470730287534e-08	4.281154889498753e-06	6.817414715396915e-08	9.293805804703408e-08	4.280980140652537e-06	6.817136501514612e-08	2.550510383984995e-07	4.280785657657203e-06	6.816826865193563e-08	2.5503946191983145e-07	4.280593882682796e-06	6.816521541763121e-08	9.286869910135972e-08	4.280426887436274e-06	6.816255676490184e-08	2.5501810782958765e-07	4.280240506481579e-06	6.815958943820366e-08	9.286103650091182e-08	4.280078759078437e-06	6.815701436415522e-08	9.285752934700617e-08	4.279919614687307e-06	6.815448074506401e-08	2.5498791827928074e-07	4.279741424058928e-06	6.815164385524773e-08	9.290738969528305e-08	4.2795876015505366e-06	6.814919498699187e-08	7.375273652594994e-08	4.2794299071249e-06	6.814668445864926e-08	2.5495877790177993e-07	4.279259945007202e-06	6.814397860089902e-08	7.374709337963118e-08	4.279107528538105e-06	6.814155211581902e-08	9.283647077519184e-08	4.278964212026677e-06	6.81392705400202e-08	7.374200046847743e-08	4.278816927794524e-06	6.813692577556304e-08	9.283017024312156e-08	4.278678739919487e-06	6.813472586324e-08	7.373708420776121e-08	4.278536541481904e-06	6.813246208116634e-08	2.5490562453447737e-07	4.278382646717836e-06	6.81300120681914e-08	9.282075454397929e-08	4.27825219814851e-06	6.812793539574371e-08	7.372973780234913e-08	4.278117711045541e-06	6.812579441229107e-08	9.287216377577545e-08	4.277992376226439e-06	6.812379917792522e-08	9.286944492317776e-08	4.277869633212891e-06	6.812184522085201e-08	2.5486594620123906e-07	4.277729188453818e-06	6.811960940603579e-08	2.5485758994832166e-07	4.277591581582301e-06	6.811741878898386e-08	9.286075043641821e-08	4.2774769541381445e-06	6.811559408444333e-08	9.280111954990258e-08	4.2773650229637264e-06	6.811381232143523e-08	2.548359276014714e-07	4.277235874863197e-06	6.811175642075752e-08	9.279589355925059e-08	4.277129472396483e-06	6.81100627063319e-08	9.279358726818837e-08	4.277025800911417e-06	6.81084124829808e-08	9.284847877385882e-08	4.27692485796397e-06	6.810680571082181e-08	2.548097516855492e-07	4.276807142157905e-06	6.810493186865974e-08	9.278660079274649e-08	4.276711787226305e-06	6.810341408242074e-08	9.284166855526723e-08	4.276619167083674e-06	6.810193984617167e-08	9.278252696129079e-08	4.276529301080888e-06	6.810050946851366e-08	9.278057946205622e-08	4.276442187988831e-06	6.809912293052328e-08	9.283582243703769e-08	4.276357829312848e-06	6.809778025681359e-08	9.277686367488421e-08	4.27627625124651e-06	6.809648186492917e-08	9.27750959917831e-08	4.276197457720865e-06	6.80952278176043e-08	2.5476651175641413e-07	4.276102751917419e-06	6.809372040683547e-08	9.282846254567158e-08	4.276029652015846e-06	6.809255703074094e-08	9.282687783927893e-08	4.275959359128103e-06	6.809143835510027e-08	2.547523624984591e-07	4.2758734840786385e-06	6.809007157012917e-08	9.276636894640411e-08	4.275808907597316e-06	6.808904392207536e-08	7.368766583019487e-08	4.275740242819488e-06	6.808795116578849e-08	2.5473934389766547e-07	4.2756631355836525e-06	6.808672399405469e-08	9.276181197418273e-08	4.275606977516904e-06	6.808583039340497e-08	9.276059576636455e-08	4.275553566424013e-06	6.80849805328389e-08	9.281655805065445e-08	4.275502883266948e-06	6.808417410974331e-08	9.281545993871966e-08	4.275454926765936e-06	6.808341110456964e-08	7.368157428993578e-08	4.275402751898953e-06	6.808258092148154e-08	9.281329052677938e-08	4.275360229464104e-06	6.808190444879416e-08	9.275525326504166e-08	4.275320440884746e-06	6.80812715118653e-08	9.275439222216753e-08	4.275283387750704e-06	6.808068213703043e-08	2.5471223489557914e-07	4.27523190156004e-06	6.807986295415134e-08	7.36777400814233e-08	4.275193453945439e-06	6.80792513776686e-08	7.367707943488511e-08	4.275157766606615e-06	6.807868376120725e-08	2.547047894721701e-07	4.275115018977036e-06	6.807800374805336e-08	9.274994677392337e-08	4.275092078482377e-06	6.807763913016043e-08	9.274945131503354e-08	4.2750719970241454e-06	6.80773200470158e-08	9.280613038269655e-08	4.275054796966839e-06	6.80770468551648e-08	9.274864697337379e-08	4.275040521577862e-06	6.807682024374567e-08	7.367445325381548e-08	4.275022099134063e-06	6.80765275978067e-08	2.546967798502647e-07	4.274997498080989e-06	6.807613659817095e-08	2.546953260754694e-07	4.274976116838501e-06	6.807579687751243e-08	9.28040604107357e-08	4.274973973485698e-06	6.80757634828459e-08	2.5469394797317144e-07	4.274958961443315e-06	6.807552519277897e-08	2.546930657557147e-07	4.2749471930955766e-06	6.807533855526925e-08	9.274632874437711e-08	4.27495432003261e-06	6.807545278007377e-08	2.546928140257817e-07	4.274948866146791e-06	6.807536668509053e-08	9.274636977508499e-08	4.274962019090893e-06	6.807557685368182e-08	9.274665745723146e-08	4.274978064880434e-06	6.807583307727309e-08	2.5469426827343657e-07	4.2749817131773964e-06	6.807589189241537e-08	9.274708942791719e-08	4.2750034828702724e-06	6.807623923719349e-08	7.367383222702229e-08	4.275020728958384e-06	6.807651453040051e-08	2.546968515100314e-07	4.275032945763235e-06	6.807670974972678e-08	9.280531974300501e-08	4.2750628164917566e-06	6.807718606015924e-08	9.274885795863253e-08	4.275095292304728e-06	6.807770384801548e-08	9.280667751705785e-08	4.275130351647755e-06	6.80782627746112e-08	9.28074407238137e-08	4.2751680123750016e-06	6.807886312943723e-08	9.275114656553157e-08	4.275208314281884e-06	6.807950555160312e-08	2.547081043913192e-07	4.275236945490676e-06	6.807996216402248e-08	9.28097611364747e-08	4.275282793796808e-06	6.808069294076784e-08	9.281075859820031e-08	4.275331493098217e-06	6.808146913854291e-08	2.5471547831309864e-07	4.27536909521461e-06	6.80820686703531e-08	9.275552010819219e-08	4.275423884017829e-06	6.808294188390109e-08	9.281382833702942e-08	4.275481782165175e-06	6.808386463089779e-08	2.547244679107959e-07	4.275529165183758e-06	6.808461997633791e-08	9.28161187165914e-08	4.275593586717435e-06	6.808564663037852e-08	7.368402591928864e-08	4.275653829753666e-06	6.808660674725051e-08	9.281882990114383e-08	4.275724742714155e-06	6.808773677825282e-08	2.5473899174932633e-07	4.275785675036163e-06	6.808870789993359e-08	9.27645749748639e-08	4.275863154206402e-06	6.808994248045227e-08	9.282338147166168e-08	4.275943787875902e-06	6.809122728304825e-08	2.547520793162357e-07	4.276014660969034e-06	6.809235667058328e-08	7.369128853642732e-08	4.276094048418851e-06	6.809362159665519e-08	2.547610579393099e-07	4.276171269733486e-06	6.80948520419116e-08	9.28300800037603e-08	4.276264146640438e-06	6.809633174563823e-08	2.5477122051738575e-07	4.27634741669638e-06	6.809765847343205e-08	2.547761967793069e-07	4.276433631090815e-06	6.809903206563007e-08	9.28357827394678e-08	4.27653492344675e-06	6.810064571727044e-08	9.27808518060097e-08	4.2766387888872504e-06	6.810230032328521e-08	2.5479360099709844e-07	4.276733096837986e-06	6.810380273741468e-08	2.5479923412014755e-07	4.2768300207878325e-06	6.810534679467986e-08	9.278726059985519e-08	4.276941396419256e-06	6.810712095539665e-08	2.548116698905683e-07	4.277043392693928e-06	6.810874577863074e-08	7.370904547879556e-08	4.277152056542664e-06	6.811047676429974e-08	9.279425317912909e-08	4.277270873335832e-06	6.811236944897336e-08	2.548313314035231e-07	4.2773808056140934e-06	6.811412070344216e-08	2.548378910216945e-07	4.277493690266425e-06	6.811591900613262e-08	9.280167113058143e-08	4.277620975064465e-06	6.811794663147749e-08	9.286158143008714e-08	4.277751290836438e-06	6.81200225563239e-08	2.5485999506585827e-07	4.2778737034142e-06	6.812197268653276e-08	9.280992249790337e-08	4.278010556772499e-06	6.81241527717474e-08	9.287004589925822e-08	4.278150730195132e-06	6.812638574201279e-08	9.281593764920878e-08	4.2782942640771695e-06	6.812867223220958e-08	9.28190542106686e-08	4.27844115214088e-06	6.81310121344662e-08	2.5490115803574855e-07	4.278580908437267e-06	6.81332384908183e-08	9.28252782381644e-08	4.278734515409008e-06	6.813568536611818e-08	2.549186625963232e-07	4.278881113577018e-06	6.813802064400897e-08	2.5492741013589627e-07	4.279031079065695e-06	6.814040952466102e-08	2.5493635837914296e-07	4.27918432630571e-06	6.814285064448029e-08	2.549455023401043e-07	4.27934076797376e-06	6.814534261255916e-08	2.5495483691262433e-07	4.279500315797983e-06	6.814788402303989e-08	9.284524003608893e-08	4.279672536728196e-06	6.815062719742307e-08	7.375437816903938e-08	4.279839582275314e-06	6.815328793535505e-08	2.5498459814938233e-07	4.28000770236832e-06	6.815596579120692e-08	9.291343343702776e-08	4.2801879443919006e-06	6.815883663742516e-08	9.291734843658405e-08	4.280370688480875e-06	6.816174731105458e-08	2.550162827049053e-07	4.280546698227993e-06	6.816455075414999e-08	9.292514076224552e-08	4.2807343980881854e-06	6.816754032471564e-08	9.287202917496961e-08	4.2809245151917395e-06	6.817056838713445e-08	2.5504931543433367e-07	4.2811081432102835e-06	6.817349314260999e-08	9.293733495353855e-08	4.281303262761092e-06	6.817660088344265e-08	9.294157267868308e-08	4.28150093692333e-06	6.817974932186318e-08	2.5508368911014273e-07	4.281692610582937e-06	6.818280225058906e-08	2.5509511905968097e-07	4.2818872126263235e-06	6.818590183521866e-08	2.551067235921823e-07	4.282084839007903e-06	6.818904960268367e-08	2.551185085284388e-07	4.282285573067621e-06	6.819224687696704e-08	9.29629079616769e-08	4.282497689054744e-06	6.819562538857753e-08	7.380309069322064e-08	4.282704722717966e-06	6.819892297411127e-08	9.2972011606594e-08	4.2829228366373156e-06	6.8202397012436e-08	2.551684788802693e-07	4.28313609233975e-06	6.820579371573776e-08	7.381409505994079e-08	4.283352242163683e-06	6.820923647497054e-08	9.298607531932924e-08	4.283579506454798e-06	6.821285622435397e-08	2.552076375786513e-07	4.283802217837562e-06	6.821640349517407e-08	7.382557854147171e-08	4.284027408852942e-06	6.821999021829678e-08	9.300073935281162e-08	4.284263700534833e-06	6.822375370894058e-08	2.552484402044362e-07	4.2844956960702816e-06	6.82274488053201e-08	2.552622766979441e-07	4.284730794481201e-06	6.823119330269871e-08	2.552762984007227e-07	4.284968942856321e-06	6.823498635585947e-08	9.302118856630818e-08	4.285216985371629e-06	6.823893692670336e-08	9.296932733162204e-08	4.285467751038639e-06	6.824293084636042e-08	2.5532024795203833e-07	4.285714455535086e-06	6.824686010251518e-08	9.29801246162596e-08	4.285970570493633e-06	6.825093917603336e-08	9.298568320350292e-08	4.286229240334284e-06	6.825505892369575e-08	2.5536565235547833e-07	4.286484000992844e-06	6.825911643663328e-08	2.5538084101248414e-07	4.286741470476687e-06	6.826321708456409e-08	9.30024141399367e-08	4.2870079124489475e-06	6.826746059414685e-08	2.554120738136353e-07	4.287270762604764e-06	6.827164693591519e-08	7.388537936291162e-08	4.287534124232305e-06	6.827584140483794e-08	9.301961686225159e-08	4.287808425817373e-06	6.828021009275631e-08	2.5545979662286874e-07	4.288079487891873e-06	6.828452721931562e-08	2.5547595729048276e-07	4.288353360630734e-06	6.828888910044621e-08	7.390404090201437e-08	4.288627301864969e-06	6.829325203797058e-08	9.310063581930877e-08	4.28891214112793e-06	6.829778850862303e-08	9.30495237164144e-08	4.2891994580528835e-06	6.830236441988755e-08	9.311306060605237e-08	4.289489192427909e-06	6.830697881397267e-08	2.555600030574728e-07	4.289775992285482e-06	6.831154648950032e-08	9.306827115899518e-08	4.290070564000854e-06	6.831623790243232e-08	2.555946623995381e-07	4.2903623803147066e-06	6.832088546368697e-08	2.556120595630137e-07	4.290656815690833e-06	6.832557474576563e-08	2.556296130597302e-07	4.2909539581864634e-06	6.833030715810269e-08	9.309383548445929e-08	4.291258775186508e-06	6.83351617842031e-08	9.315777969727947e-08	4.291566314794888e-06	6.834005978973625e-08	7.395943174855168e-08	4.291868161107704e-06	6.834486715100137e-08	2.557018330046901e-07	4.292176809041123e-06	6.834978286521e-08	2.557202351100383e-07	4.292488565656688e-06	6.835474809042337e-08	9.318448606212657e-08	4.29280777357488e-06	6.835983194622607e-08	2.5575785104883923e-07	4.293125611671005e-06	6.836489400633418e-08	2.557767977080918e-07	4.2934464827905055e-06	6.837000435369443e-08	2.557959236097128e-07	4.293770335365322e-06	6.837516216611942e-08	7.399742106326888e-08	4.29409245587842e-06	6.838029235901855e-08	9.321931483972341e-08	4.294425863725595e-06	6.838560228979251e-08	9.316918320434026e-08	4.294761958415149e-06	6.83909550022524e-08	9.323385254965197e-08	4.2951007230952446e-06	6.839635022935107e-08	2.5589451716047126e-07	4.295438607005887e-06	6.84017314501677e-08	9.319116085573413e-08	4.2957827406137585e-06	6.840721215913579e-08	9.319862905396405e-08	4.296129420276538e-06	6.841273339486106e-08	9.320615256500249e-08	4.296478537583508e-06	6.841829342126803e-08	9.32711277437527e-08	4.29682994166694e-06	6.842388982601758e-08	9.322135500244867e-08	4.297183454305594e-06	6.842951976298365e-08	2.560186900841091e-07	4.2975358347309015e-06	6.843513163674525e-08	2.5603970059682913e-07	4.297890040409893e-06	6.8440772524134e-08	2.560608179273266e-07	4.298245879881213e-06	6.844643938399116e-08	2.5608203005660716e-07	4.2986032200474305e-06	6.84521301110642e-08	9.325983555868627e-08	4.298964833157648e-06	6.845788885976477e-08	9.32676819712605e-08	4.299327838844924e-06	6.846366979479624e-08	2.561465107524781e-07	4.299689639892758e-06	6.846943159087563e-08	9.334085059688432e-08	4.300055936161926e-06	6.847526500901328e-08	9.329135691838261e-08	4.300424221153555e-06	6.848113016098157e-08	9.335679971137568e-08	4.300794791273414e-06	6.84870317756772e-08	9.330738933635206e-08	4.301167961361533e-06	6.849297486910135e-08	9.331548712351189e-08	4.30154402565596e-06	6.849896412273673e-08	9.338111442754436e-08	4.301923239332997e-06	6.850500359021215e-08	2.563011770750721e-07	4.302303742241754e-06	6.851106366458021e-08	9.339761175190869e-08	4.302689904935655e-06	6.851721386887206e-08	2.5634687994615957e-07	4.30307779105387e-06	6.852339155823524e-08	9.341442084910735e-08	4.303471099393927e-06	6.852965555283549e-08	9.336546960849859e-08	4.303867796369801e-06	6.853597348196002e-08	7.417147103115938e-08	4.304258799379633e-06	6.85422006935373e-08	2.5644041033482105e-07	4.304660369396621e-06	6.854859615279625e-08	9.339127885469691e-08	4.30506611944818e-06	6.855505808533749e-08	2.5648853316381815e-07	4.3054731919118364e-06	6.856154103090182e-08	9.340891739311457e-08	4.3058836727595215e-06	6.85680781596609e-08	7.420621783572644e-08	4.306287088920355e-06	6.857450272054901e-08	9.348410808365524e-08	4.306701116142069e-06	6.85810961947892e-08	9.349309733965408e-08	4.307116569780706e-06	6.858771232914542e-08	7.42274677097796e-08	4.3075242769403e-06	6.859420506012583e-08	2.5663503204639785e-07	4.307941259269102e-06	6.860084546644038e-08	2.5665988320443635e-07	4.308359302070319e-06	6.860750273311015e-08	7.424889146451243e-08	4.308770067352405e-06	6.86140440876595e-08	9.353801685606104e-08	4.3091907429475375e-06	6.862074325575827e-08	2.5673435557140273e-07	4.309611701947547e-06	6.862744695179826e-08	7.427048734522508e-08	4.310025354587594e-06	6.863403430837114e-08	9.356527106336273e-08	4.310449132174868e-06	6.864078292393843e-08	9.357447202371052e-08	4.3108741560804744e-06	6.864755141806319e-08	9.352610892722691e-08	4.311300581080358e-06	6.865434226144111e-08	9.359295854401059e-08	4.311728581735939e-06	6.866115823943872e-08	7.430698554628924e-08	4.312149302555472e-06	6.866785833774326e-08	7.431423595274356e-08	4.3125719980854185e-06	6.867458993576595e-08	2.5693587878675353e-07	4.313005743269458e-06	6.868149757155648e-08	9.362998061655898e-08	4.313442303950902e-06	6.868845008788388e-08	7.433650968392564e-08	4.313872523410417e-06	6.869530168568406e-08	9.36488000193673e-08	4.314314843231234e-06	6.8702346037284e-08	9.360076666093904e-08	4.314760405991344e-06	6.870944208618986e-08	2.5706625713252697e-07	4.315209710848771e-06	6.871659780166202e-08	2.5709302869593593e-07	4.315662834536614e-06	6.872381435998834e-08	9.368767304951841e-08	4.3161192263947344e-06	6.873108293569497e-08	2.571472324870012e-07	4.31657984633066e-06	6.873841885244006e-08	2.5717468990158693e-07	4.317044036942465e-06	6.87458115781963e-08	9.371766524465176e-08	4.317510508329665e-06	6.875324051584026e-08	2.572301753200649e-07	4.31798062217759e-06	6.876072737924088e-08	2.572582060467596e-07	4.318453002774681e-06	6.876825021153345e-08	9.37482598970811e-08	4.3189258927857355e-06	6.877578100553625e-08	9.375852768249221e-08	4.319399816535615e-06	6.878332813305522e-08	9.376881748028313e-08	4.319874289809369e-06	6.87908838935284e-08	9.372140733863627e-08	4.320348906440034e-06	6.879844183847135e-08	7.445556157770699e-08	4.320814108234268e-06	6.880584978744326e-08	2.574271076456683e-07	4.321289438307442e-06	6.881341897775126e-08	7.447177511344429e-08	4.321753937426069e-06	6.882081569068681e-08	9.376218750749614e-08	4.322227434823758e-06	6.882835572032259e-08	9.377245990914354e-08	4.322700883523318e-06	6.883589502766474e-08	2.575395134959788e-07	4.3231757566846695e-06	6.884345709440293e-08	7.450427915125393e-08	4.323640820973105e-06	6.885086305116455e-08	2.575955075224508e-07	4.3241173871947315e-06	6.885845227150572e-08	9.38712315990725e-08	4.324594163147716e-06	6.886604492140037e-08	9.382380813204283e-08	4.3250727145853694e-06	6.887366593349403e-08	9.389197244799121e-08	4.3255533680463776e-06	6.888132049827838e-08	2.577094615362251e-07	4.326037917253755e-06	6.888903718791524e-08	2.5773833680545965e-07	4.326525261752936e-06	6.889679844885511e-08	7.456199475919466e-08	4.327004541840429e-06	6.890443130548965e-08	7.457025467175767e-08	4.327486682278788e-06	6.891210973489541e-08	9.388657262259981e-08	4.327981077674447e-06	6.891998332702439e-08	9.39551206024872e-08	4.32847836938555e-06	6.892790303317299e-08	9.396591833718222e-08	4.328978465496579e-06	6.893586737397465e-08	9.391894383633583e-08	4.329481215263636e-06	6.894387393466519e-08	9.398769290905097e-08	4.329986419522426e-06	6.895191953211105e-08	9.394081553175194e-08	4.33049384715853e-06	6.896000047824557e-08	7.463039131732848e-08	4.330993826613817e-06	6.896796275583035e-08	2.580336908812227e-07	4.331507483563585e-06	6.897614279631605e-08	2.5806429899665184e-07	4.332022774912118e-06	6.898434880653902e-08	9.40428740582429e-08	4.332536868696928e-06	6.899253568654425e-08	9.405403535947019e-08	4.333052131821163e-06	6.900074115038683e-08	2.581563434144683e-07	4.333571134473264e-06	6.900900614004216e-08	7.468342887221244e-08	4.334078912816573e-06	6.901709234882372e-08	9.408751419595865e-08	4.334596910495155e-06	6.902534125887191e-08	2.5824840918411767e-07	4.33511827179106e-06	6.90336436928117e-08	7.471010548812497e-08	4.335627765534439e-06	6.904175708589459e-08	9.40632188908515e-08	4.336146853600126e-06	6.90500232024464e-08	9.4074481346514e-08	4.336665813577428e-06	6.905828721765122e-08	2.583717133462076e-07	4.3371871777467164e-06	6.906658945837718e-08	9.409705189296524e-08	4.337705249656783e-06	6.907483923831257e-08	9.410829130170526e-08	4.338222760482638e-06	6.908308007367752e-08	9.411951828300065e-08	4.33873980345601e-06	6.909131348334683e-08	9.418869847890447e-08	4.339256621468609e-06	6.909954337187495e-08	2.5852604855932125e-07	4.33977628826629e-06	6.910781872093694e-08	2.5855700070496464e-07	4.340296643276383e-06	6.911610515796022e-08	2.5858799672503296e-07	4.340818283633853e-06	6.912441220500733e-08	9.423381908114914e-08	4.341338961945354e-06	6.913270405500073e-08	9.418712527618314e-08	4.341861853140552e-06	6.914103125260987e-08	9.419847123351038e-08	4.342387285019897e-06	6.914939898726701e-08	9.420987270496859e-08	4.3429154366119475e-06	6.915781007322571e-08	9.427935266472389e-08	4.343446337153371e-06	6.916626493940421e-08	9.429088013110599e-08	4.343979887592002e-06	6.917476197749418e-08	9.42444314950681e-08	4.344515900458744e-06	6.918329818110183e-08	9.42560623710252e-08	4.345054148319881e-06	6.919186991922017e-08	9.432578924610571e-08	4.345594408732398e-06	6.920047365136165e-08	2.5890370883820255e-07	4.346140082944056e-06	6.920916356536522e-08	7.490005278224367e-08	4.346674324812212e-06	6.921767137799923e-08	9.436096424608138e-08	4.347219771531267e-06	6.922635760114338e-08	9.431472921190572e-08	4.347766762877564e-06	6.923506840611179e-08	9.43846813072615e-08	4.348315221340698e-06	6.924380255445376e-08	7.493752949897872e-08	4.348855386325629e-06	6.925240460125116e-08	7.494683980965894e-08	4.349396658974456e-06	6.926102423275933e-08	9.442006742062585e-08	4.349948360781754e-06	6.926980986297131e-08	2.973825994310582e-05	119.61717773452031	119.65299817316568	1154.3086264328658
41	1145.6208465090426	364.7163838806649	1372.3768369038614	0.0026758943328497077	0.05878261841311476	0.006500602187605218	0.03947121466675325	0.8857383341369132	0.0021060328233822195	0.004725303438583672	0.0	7545.297816362569	2453.770142752341	0.026938100085904478	0.0	3.168133827314176	0.22872759819269115	7.204828553903008	0.0	3.363067353451264e-06	0.0	0.022900413820257207	4.149867129690522	5.125105578908215	0.17892059345531713	0.6471654533663367	120.62393749603018	1997.7210964653925	0.0	401.4909866254294	96.17428277075831	0.0	0.0014818385884632055	0.0	1.850205705776149	0.08879342339343847	0.1621049509239423	2.505574728509078	0.0	0.029453643462914417	0.037061103515206695	1.2047479676894273	1.5163373746013669	0.08957170688501857	0.6740060132961166	2.048822190551104	0.0	1.0913339021278766e-05	0.0	0.24156535858900754	0.0	2.1584115320027455	3.6891946755676447e-07	0.00039661634534300595	0.009574165978716076	0.00017168800473426536	0.0	0.013072253418505875	0.006868983852100094	0.0016002713371858894	0.02831602106365961	8358.326262930132	6.668158903309539	0.01124820533180655	0.0	0.06295453358141799	0.07223424840307077	0.013563012683651187	0.15679478542899952	0.0	0.192543467723276	0.0	8.346205514310384e-06	0.0	0.6732207046258528	0.00434979004183421	15.99975851657864	0.0	1.230229942879235e-07	0.0	7.535117731700187e-05	6.743856067368255e-06	1.9625961158993996e-10	2.959214066730056e-06	9.687785192214286e-06	2.1869836364325134e-09	0.03615503351441641	0.33332240023595827	1.3354810782404217e-09	2.3896750572423964e-09	5.386473466353242e-13	1.292530469153894e-05	2.368036252474537e-09	5.987867282189749e-06	4.255301881299221e-13	1.1977050085336236	0.0	0.0031457945659608896	0.6291194396969091	0.2029312186894496	1.9573438714538338e-07	9.786726626154196e-08	0.00015700075888052623	4.1232926033891244e-07	8.246582206906209e-05	2.6600910386430985e-05	0.43140987960053145	0.0001313810135192294	0.36101363508907924	4.067524752906009	0.0	0.0	1.5139677900471879e-06	0.0	7.383620023179575e-07	1.7206140045887055	0.0	255.24414055358145	34.90766055495668	3.516156427258983e-05	0.0004019674818572689	0.0	2.8087658217945234e-05	7.073405128870045e-07	7.368605673556325e-07	0.00018318183000917639	1.318520007235554e-08	0.0	0.0001093602977662661	0.0005976939885761544	4.305596934921517e-08	7.937991869309426e-09	0.4384193085445605	3.1183731359287804e-05	8.032984246239702e-09	5.387610052922659e-05	0.0004371591859677852	2.4058080853470672e-09	4.737650139339265e-06	0.0	1.9781221542233657e-05	3.6891946755676447e-07	2.2214280878552466e-06	3.6891967702731776e-07	1.412110478579226e-13	6.509903214367865e-11	4.828884463680216e-05	9.939552935646155e-09	2.1117111577889707e-06	1.6628883732706252	0.00034242987208552586	1.3004863860280247e-08	1.5493161874580676e-12	7.724292671033571e-10	2.9306500555958723e-05	6.464899299150941e-10	3.051223140681298e-09	7.34431167531844e-07	1.2425777615320899e-09	7.362402381418847e-07	6.154355276499517e-05	0.00037730416117494786	0.00025190701714711353	9.073525950654912e-10	1.3323879681062265e-10	9.999047242891283e-11	6.153184652512215e-10	221.29882349867069	67.77025949501729	8.800606576441355e-05	2.510347901783253e-06	0.00013637764113615483	0.0	0.0006924051643182904	0.0020974059060183837	0.8964555325648987	5.8091570268016155e-05	7.1489447655555485e-06	7.425190460310215e-08	1.3322265894203339e-06	4.3729234570612246e-07	5.5774612776651274e-09	0.00043905903103139956	2.156563645247228e-05	4.7779840688798964e-08	0.052694077110853395	0.0	0.00016925296364280227	0.0	0.0	0.0	0.0	0.0	3.486648339115519	2.0057058909137238e-06	1.3563297216144495e-08	2.3440078637834339e-07	7.70593133220014e-08	1.3984892139583167e-09	0.00012326392597730615	5.951525724921913e-06	8.358532938903812e-09	0.02707115555436002	0.0	9.716125252907106e-05	0.0	0.0	0.0	0.0	0.0	3.5182128984219223	289.5041370981648	2.361665635164758	1.0204277087276315e-05	1.7776015447185722e-06	1.5836613100107604e-05	0.0	0.00010502130975204482	0.00031812581156469657	0.029203926935939185	8.802349594229382e-06	5.056982409386918e-06	1.8639953674646807e-07	4.376295357922686e-06	1.436403651244951e-06	1.83370934825145e-08	0.0003106630964930414	1.444786626980107e-05	1.197197111689548e-07	0.042260125600083416	0.0	0.003674730900062895	0.0	0.0	0.0	0.0	0.0	3.4959573789582064	182.83917469184826	106.78652042794894	0.0001406345314938488	2.0959426743049714e-06	0.00021774614923119083	0.0	0.0009141776449695623	0.0027691902799317873	1.495487050830618	7.66997485361617e-05	5.965158086948916e-06	5.9528425089398804e-08	8.817913624933746e-07	2.8945420110675144e-07	3.6873490050153613e-09	0.00036641391801097985	1.8752988235824024e-05	3.834682984023538e-08	0.04655052923177643	0.0	8.467223149394881e-05	0.0	1.957343871453835e-07	9.786726626154192e-08	9.786726626154192e-08	1.9573460521151855e-07	3.4430634856677274	259.2098769371346	27.52734521363216	4.551305594411909e-05	3.603306628142329e-06	7.058816445711616e-05	0.0	0.0004194232233804544	0.0012704997329890484	0.3474797629136712	3.518428698303706e-05	1.0277363618993495e-05	1.4209777034516195e-07	2.987082814730851e-06	9.804520163326628e-07	1.251549679216776e-08	0.0006309399171206679	2.9994544999606803e-05	9.13416941176152e-08	0.06827253780612869	0.0	0.000627444083237516	0.0	0.0	0.0	0.0	0.0	3.4670449487939927	283.9433895888909	9.688607324733558	1.4268280256807712e-05	1.0611034527487053e-06	2.2141483463089356e-05	0.0	0.00014403517672228222	0.00043630549319847957	0.11917187986730801	1.2083031009348624e-05	3.015610008376515e-06	3.8117871429559114e-08	8.777556475594021e-07	2.881011782096043e-07	3.679393170078471e-09	0.00018530527521087446	8.672539329760284e-06	2.4485879441228402e-08	0.03210061426767354	0.0	0.000537317140153595	0.0	0.0	0.0	0.0	0.0	3.5115896509813918	239.4875315082915	51.69295049397406	6.39056521989853e-05	1.7879905017982189e-06	9.907082613687023e-05	0.0	0.000544115074933657	0.0016482115298713678	0.6672630938431129	4.5650386447916865e-05	5.086626630374359e-06	5.1505133357432885e-08	1.000231226122532e-06	3.2831190962770763e-07	4.18939871087975e-09	0.0003124827418228593	1.5177964581707633e-05	3.312596961144202e-08	0.04243799887168123	0.0	0.00016183333349654354	0.0	0.0	0.0	0.0	0.0	3.4992646583786278	262.1658140397452	26.86955479226126	4.03075710732926e-05	2.722123603839886e-06	6.251892106405336e-05	0.0	0.0003756891688903651	0.0011380223908324396	0.3378397330251463	3.1516809814523756e-05	7.75437204428678e-06	9.768359541932249e-08	2.076870127230378e-06	6.816907905099365e-07	8.702515418303707e-09	0.0004762045868426367	2.260329724908924e-05	6.278676809621366e-08	0.05572256390491315	0.0	0.0004870849417125254	0.0	0.0	0.0	0.0	0.0	3.482611715544922	273.4411678353386	19.225746273313963	2.5617353776453267e-05	1.3982495121381352e-06	3.9743711144958813e-05	0.0	0.0002490376589475863	0.0007543748065869879	0.23864775518269496	2.089272091766389e-05	3.975662587151313e-06	4.50646087252975e-08	9.99347494720869e-07	3.280129951306495e-07	4.18844232681482e-09	0.00024426886517214927	1.153021852598051e-05	2.8956606103823025e-08	0.03689342006566613	0.0	0.00035370140677206286	0.0	0.0	0.0	0.0	0.0	3.505884932175916	282.88549996594696	5.5660377834970545	1.9320908954017778e-05	3.0581363963685566e-06	2.998102131175184e-05	0.0	0.00019430629381483414	0.0005885841239759167	0.06857120512819186	1.629027551518145e-05	8.715687504716745e-06	2.590154230722567e-07	5.942230573888882e-06	1.950389111724381e-06	2.4899688045557155e-08	0.0005351741088479002	2.5021391864154894e-05	1.663892205244477e-07	0.060493108983047356	0.0	0.002696340571584553	0.0	0.0	0.0	0.0	0.0	3.4745301524371275	265.0817036866102	27.01022740998322	3.477135543645316e-05	1.5796329829917922e-06	5.393556145173344e-05	0.0	0.00032769427140877063	0.000992638269918966	0.33826679526925885	2.7492085272135253e-05	4.492545099507472e-06	4.8775437744875694e-08	1.0485641523952143e-06	3.44169324833712e-07	4.3940913793635904e-09	0.00027600825155602173	1.3115506536558548e-05	3.1348220597905325e-08	0.03946830116977293	0.0	0.0002819636799974657	0.0	0.0	0.0	0.0	0.0	3.5027919483254264	274.84915777906565	12.748809967655985	2.8300398556502807e-05	3.3770505603599014e-06	4.390739782228582e-05	0.0	0.0002765327799306612	0.0008376615430604022	0.1581527198662054	2.31932216662003e-05	9.628952456619835e-06	1.8178581131479682e-07	4.052014960606745e-06	1.329980173782357e-06	1.6980590204122863e-08	0.0005911822659107194	2.7798959351128188e-05	1.1680333466478221e-07	0.06505053983955784	0.0	0.0012916042591682448	0.0	0.0	0.0	0.0	0.0	3.470340137393188	279.3591042135198	12.865688354619657	1.9939145730408633e-05	1.590917143244772e-06	3.0938351441222425e-05	0.0	0.0001980314706632586	0.0005998688526586678	0.15883556059008933	1.6612433403417284e-05	4.524711397503468e-06	5.996189150535165e-08	1.3584822412679634e-06	4.458889526659668e-07	5.694002539406074e-09	0.00027798325468973267	1.3041722929221433e-05	3.852271761801888e-08	0.0396324041525219	0.0	0.0006047625383750758	0.0	0.0	0.0	0.0	0.0	3.5022680578898124	286.92676150331	8.925079154015423	9.555861015703241e-06	1.8651553671965085e-07	1.4829787723479964e-05	0.0	9.74787253735896e-05	0.00029527865279038376	0.10953970798164728	8.178445243776203e-06	5.294142832833251e-07	4.877269529200956e-09	1.1349030803033205e-07	3.725026173754909e-08	4.757868712129582e-10	3.254227843878549e-05	1.5531114940625083e-06	3.1327692373500207e-09	0.0197101976612846	0.0	0.00010266229621636701	0.0	0.0	0.0	0.0	0.0	3.5272541895506753	251.8341548226322	35.92408027698588	5.294288199701163e-05	3.2017625207576498e-06	8.209803074465605e-05	0.0	0.0004740113083262146	0.0014358558494288948	0.457312591455498	3.9765836201611456e-05	9.126877951857206e-06	1.1158798557413363e-07	2.278921655292767e-06	7.480162576383731e-07	9.547278344349181e-09	0.0005603930971114653	2.6793082561670593e-05	7.174431074996274e-08	0.06253874279068668	0.0	0.0004234540635065897	0.0	0.0	0.0	0.0	0.0	3.4742942370147403	287.26767570343105	8.10591808674299	9.579070385311397e-06	3.7248278790166526e-07	1.4865907399538501e-05	0.0	9.783134620803661e-05	0.00029634677938017705	0.09950332969863826	8.207743299301655e-06	1.0575503054549214e-06	1.0750515797332798e-08	2.5045323910758395e-07	8.220478741334224e-08	1.0499637017021943e-09	6.500153339503858e-05	3.056524239169618e-06	6.905210002158264e-09	0.02234474434417854	0.0	0.00022574347449875809	0.0	0.0	0.0	0.0	0.0	3.5238933092634	248.2077421854214	42.072813474899114	5.464607819390395e-05	2.1727258458585878e-06	8.47324170495646e-05	0.0	0.0004822166346868634	0.0014607111977632877	0.5374688531068653	4.045625696069804e-05	6.1845125719805395e-06	6.644343273842219e-08	1.3373879797994045e-06	4.3897559426526455e-07	5.602563081367645e-09	0.0003798747014211834	1.8261235543190106e-05	4.272337423830271e-08	0.04789281245791516	0.0	0.0002442428318706808	0.0	0.0	0.0	0.0	0.0	3.492474732496661	250.0575479091786	38.20380119790929	5.453456338338894e-05	3.005674037019256e-06	8.456291932347381e-05	0.0	0.00048481798458688025	0.0014685910310902992	0.48730119466375676	4.067301499078293e-05	8.565538447107143e-06	1.012502237296949e-07	2.0531934033506657e-06	6.739258822959534e-07	8.601363598794224e-09	0.000525964511993812	2.5188026747296408e-05	6.510094550330562e-08	0.05975127687817988	0.0	0.0003729820731426333	0.0	0.0	0.0	0.0	0.0	3.477772247207208	170.50534658025703	118.5113339342533	0.00016059634130399748	2.2609121168668304e-06	0.00024858487260922635	0.0	0.0009735161544138745	0.0029489361229086413	1.6951608940067204	8.167836677948418e-05	6.43633020289799e-06	6.478290467566867e-08	8.945543368073133e-07	2.9364923766616e-07	3.738935188942908e-09	0.0003953294585595356	2.0468962985031463e-05	4.174624288321026e-08	0.04914367391509293	0.0	8.05938810879523e-05	0.0	0.0	0.0	0.0	0.0	3.491099461196154	107.12491029853149	182.82137746884507	0.0002834811268785084	1.3907451233801295e-06	0.0004381761620789781	0.0	0.0010796551972479904	0.0032704483769231798	2.994574667834345	9.058487232565642e-05	3.954283720716542e-06	4.021095668498975e-08	3.4748936626864944e-07	1.1408495605189374e-07	1.4468717949035537e-09	0.0002429559877252733	1.4156221389548236e-05	2.5960109702007302e-08	0.03678806519258669	0.0	2.8038728006329958e-05	0.0	0.0	0.0	0.0	0.0	3.5063386803163112	0.00010547128623703412	7.383590682398225e-07	2.8398441925616948e-06	7.382985832167587e-07	0.0002809961326847872	0.00014757299002250417	4.7606890311842565e-05	0.0	0.0	0.0	0.0	7.378645316165007e-07	1.5200567149175882e-06	0.0	0.00010540020010564347	7.378611929313171e-07	2.837929274685755e-06	7.378009821937347e-07	7.378641131216391e-07	4.757476917602291e-05	0.0002808067601041991	0.00014747340562329086	0.0	0.0	0.0	7.373666091734195e-07	1.5094037058671346e-06	0.0	0.0001053290566529975	7.37363280568591e-07	2.836014228950859e-06	7.373029773814311e-07	7.373661902283625e-07	4.754271514323103e-05	0.0002806175585109627	0.0001473740859297648	0.0	0.0	0.0	7.368700131022528e-07	1.512659035638612e-06	0.0	0.00010525818769404027	7.368666986350793e-07	2.8341042890301174e-06	7.36806898170605e-07	7.368695965600029e-07	4.751095424265677e-05	0.00028042981104329113	0.00014727576298181858	0.0	0.0	0.0	7.363784051601103e-07	1.5184370368993637e-06	0.0	0.00010518811609755424	7.363751324115704e-07	2.8322136234021278e-06	7.363164044547996e-07	7.363779954207333e-07	4.7479565076742076e-05	0.0002802442955726072	0.00014717859188148963	0.0	0.0	0.0	7.358925564221871e-07	1.5141662213651851e-06	0.0	0.00010511884571617501	7.358893432811889e-07	2.8303451777186885e-06	7.358315180570952e-07	7.358921534444599e-07	4.7448423999168475e-05	0.00028006045537981415	0.00014708212801166226	0.0	0.0	0.0	7.35410240741977e-07	1.513173847765942e-06	0.0	0.00010505000887916939	7.354070563855712e-07	2.8284902141485535e-06	7.353496631968932e-07	7.354098414285968e-07	4.741742191137096e-05	0.0002798774999058805	0.00014698606905661434	0.0	0.0	0.0	7.349299483419682e-07	1.5014967979663315e-06	0.0	0.00010498145042173342	7.349268003958267e-07	2.8266430666079066e-06	7.348697564227886e-07	7.349295514032915e-07	4.738659928530739e-05	0.000279695486407103	0.00014689059766486074	0.0	0.0	0.0	7.34452595323586e-07	1.5250145231797064e-06	0.0	0.00010491334604809639	7.344494389270571e-07	2.8248070457146918e-06	7.343930302264437e-07	7.344522023281388e-07	4.735604355286407e-05	0.00027951495313385295	0.00014679598467372992	0.0	0.0	0.0	7.339795358585651e-07	1.5120535262776617e-06	0.0	0.00010484589069041212	7.33976442583701e-07	2.8229878078420073e-06	7.339208483856404e-07	7.339791483554004e-07	4.732577129486184e-05	0.0002793361301401247	0.0001467022426997602	0.0	0.0	0.0	7.335108310887869e-07	1.5092657360327932e-06	0.0	0.0001047790380407669	7.335077805650894e-07	2.8211852420386775e-06	7.334528846907673e-07	7.335104486844669e-07	4.7295724390316225e-05	0.00027915871814913445	0.0001466091744854718	0.0	0.0	0.0	7.330454938751376e-07	1.5030660310125024e-06	0.0	0.00010471264057819492	7.330424801140306e-07	2.8193956101332027e-06	7.329881060787356e-07	7.330451153269208e-07	4.7265866563568335e-05	0.00027898243563862917	0.00014651668541638382	0.0	0.0	0.0	7.325830520393756e-07	1.5091767457439083e-06	0.0	0.00010464665276590752	7.325800572439319e-07	2.8176170471340998e-06	7.325261949503375e-07	7.325826770008044e-07	4.723621485574199e-05	0.00027880732469453184	0.00014642484723654975	0.0	0.0	0.0	7.321238652469387e-07	1.5050076783289964e-06	0.0	0.00010458114685286898	7.321209063708926e-07	2.8158510664117115e-06	7.320676578265104e-07	7.321234943161273e-07	4.7206799058186306e-05	0.0002786335781788042	0.00014633374918227626	0.0	0.0	0.0	7.31668379521882e-07	1.5087250675124255e-06	0.0	0.00010451617505785652	7.316654496704401e-07	2.814099292373004e-06	7.3161285984057e-07	7.316680131378065e-07	4.717761748357712e-05	0.0002784612307568227	0.00014624337256479423	0.0	0.0	0.0	7.312165007471575e-07	1.5031424813866272e-06	0.0	0.00010445171287305913	7.312136119079364e-07	2.812361438253806e-06	7.311616287636382e-07	7.312161386752397e-07	4.714864915589315e-05	0.0002782901683131499	0.00014615364808551502	0.0	0.0	0.0	7.307678822170158e-07	1.503622017451578e-06	0.0	0.00010438770609745091	7.307650229971063e-07	2.810636081436086e-06	7.307135851242489e-07	7.30767524010784e-07	4.7119880280873504e-05	0.00027812028680047006	0.00014606453910995045	0.0	0.0	0.0	7.30322341066002e-07	1.495573240226688e-06	0.0	0.00010432413905393086	7.30319520116842e-07	2.80892259448697e-06	7.302686195546976e-07	7.303219865865352e-07	4.7091314131527275e-05	0.00027795159001973676	0.00014597606087150342	0.0	0.0	0.0	7.298799537151983e-07	1.5050373686887289e-06	0.0	0.00010426102213713626	7.298771484313327e-07	2.807221150146072e-06	7.298268050102204e-07	7.298796030773737e-07	4.706295325761567e-05	0.00027778409995861603	0.00014588821966760276	0.0	0.0	0.0	7.294407515709496e-07	1.4887816923610075e-06	0.0	0.00010419836563255647	7.294380007333855e-07	2.8055321056345915e-06	7.29388213343254e-07	7.294404048083746e-07	4.703479507396498e-05	0.000277617813499264	0.00014580100367419572	0.0	0.0	0.0	7.290046753224619e-07	1.5000959964669059e-06	0.0	0.00010413614537536533	7.290019336480721e-07	2.80385491024239e-06	7.289526752196336e-07	7.290043322781837e-07	4.700682676962426e-05	0.00027745265598129893	0.00014571437244905244	0.0	0.0	0.0	7.285715227224337e-07	1.491400442198504e-06	0.0	0.00010407434353325681	7.285688215526512e-07	2.802189080937817e-06	7.285200658190724e-07	7.285711832036155e-07	4.6979043468643444e-05	0.0002772885921418128	0.0001456283126538491	0.0	0.0	0.0	7.281412271682198e-07	1.4863517433617422e-06	0.0	0.00010401294735924538	7.281385609661182e-07	2.8005342193698534e-06	7.280902960125054e-07	7.281408910711162e-07	4.695144138411998e-05	0.0002771255969707001	0.0001455428134586418	0.0	0.0	0.0	7.277137345554622e-07	1.4973379794217085e-06	0.0	0.00010395194660833673	7.277110767670256e-07	2.7988900364392025e-06	7.27663294108672e-07	7.277134018215718e-07	4.69240143882081e-05	0.00027696363746544916	0.00014545785495516194	0.0	0.0	0.0	7.272889452971048e-07	1.484612022300417e-06	0.0	0.00010389133468547727	7.272863313379046e-07	2.7972563876434915e-06	7.272390138822717e-07	7.272886158221096e-07	4.689675755714996e-05	0.0002768026873663223	0.00014537342087396563	0.0	0.0	0.0	7.268667779956778e-07	1.4988242410160516e-06	0.0	0.00010383108790196342	7.268641647233322e-07	2.7956326579601023e-06	7.268172894713792e-07	7.268664516250351e-07	4.686966030798952e-05	0.0002766426831864276	0.00014528947853571013	0.0	0.0	0.0	7.264470692609382e-07	1.4895366799039174e-06	0.0	0.00010377119436167315	7.264444910757386e-07	2.7940185171805264e-06	7.263980376212448e-07	7.264467458466658e-07	4.684271832713603e-05	0.0002764835974390127	0.00014520601512732774	0.0	0.0	0.0	7.260297550555069e-07	1.4970983053272763e-06	0.0	0.00010371163706870004	7.260271876207926e-07	2.792413492986356e-06	7.25981139387131e-07	7.260294344775828e-07	4.681592393216869e-05	0.00027632538505552176	0.00014512300677890763	0.0	0.0	0.0	7.256147160270525e-07	1.4878300211549458e-06	0.0	0.00010365240538769511	7.256121816858289e-07	2.7908173058813827e-06	7.25566520309111e-07	7.256143981626201e-07	4.678927121934762e-05	0.00027616801306059734	0.0001450404345819285	0.0	0.0	0.0	7.252018576025933e-07	1.4953911831421938e-06	0.0	0.00010359347846513643	7.251993318989415e-07	2.789229412243519e-06	7.251540343802952e-07	7.252015422983995e-07	4.676275009970727e-05	0.00027601142261154986	0.00014495826692204896	0.0	0.0	0.0	7.247910216935372e-07	1.489934084595336e-06	0.0	0.0001035348393920413	7.247885214600515e-07	2.787649362906949e-06	7.24743563226909e-07	7.247907087794718e-07	4.673635330627996e-05	0.0002758555697352181	0.00014487648148016054	0.0	0.0	0.0	7.243820967147949e-07	1.476961750543175e-06	0.0	0.0001034764716938908	7.243796328411725e-07	2.786076705799208e-06	7.243349915427965e-07	7.24381786031246e-07	4.671007394901767e-05	0.0002757004127445918	0.0001447950571707136	0.0	0.0	0.0	7.239749772522952e-07	1.4861885029784163e-06	0.0	0.00010341835413742048	7.239725158060217e-07	2.7845108630354944e-06	7.239281707063128e-07	7.239746686533108e-07	4.668390221388194e-05	0.0002755458942290954	0.00014471396342507277	0.0	0.0	0.0	7.235695104555641e-07	1.4796858977215357e-06	0.0	0.00010336047234849163	7.235670715796387e-07	2.7829514547416897e-06	7.235230000855413e-07	7.235692037878657e-07	4.665783079749939e-05	0.0002753919724217663	0.00014463317716892845	0.0	0.0	0.0	7.231655809313527e-07	1.4911923706084836e-06	0.0	0.0001033028026236922	7.231631374747085e-07	2.7813978552809923e-06	7.231193137339358e-07	7.231652760199413e-07	4.6631848515803e-05	0.0002752385818243828	0.00014455266349130546	0.0	0.0	0.0	7.227630141127883e-07	1.4872525645034993e-06	0.0	0.00010324532664397884	7.227605864153276e-07	2.7798495759462133e-06	7.227169834101193e-07	7.227627107706939e-07	4.660594733113311e-05	0.00027508567427094154	0.0001444723976048376	0.0	0.0	0.0	7.223616860695331e-07	1.4881203792039625e-06	0.0	0.00010318802334071562	7.223592694458842e-07	2.778306043804472e-06	7.223158616439894e-07	7.223613841163085e-07	4.658011817599742e-05	0.0002749331953863428	0.00014439235162113078	0.0	0.0	0.0	7.219614573706614e-07	1.4820551580362705e-06	0.0	0.00010313087455939353	7.219590580831957e-07	2.776766764648072e-06	7.219158213637874e-07	7.219611566368975e-07	4.655435281999786e-05	0.00027478109671393356	0.0001443124999883186	0.0	0.0	0.0	7.215622002549293e-07	1.4864733892631653e-06	0.0	0.00010307385865673344	7.215598015788979e-07	2.775231158682361e-06	7.215167110612538e-07	7.215619005692888e-07	4.652864097392533e-05	0.0002746293184233699	0.0001442328105321301	0.0	0.0	0.0	7.211637538370906e-07	1.4839617395820583e-06	0.0	0.00010301695558803985	7.211613618990383e-07	2.773698695062744e-06	7.211183904075543e-07	7.211634550143186e-07	4.650297311549895e-05	0.00027447780495169224	0.0001441532534948876	0.0	0.0	0.0	7.20765969316826e-07	1.4754225539396628e-06	0.0	0.00010296014453648809	7.207635947388238e-07	2.772168818816027e-06	7.207207136750396e-07	7.207656711597582e-07	4.6477339848935454e-05	0.00027432650061408944	0.00014407379976067139	0.0	0.0	0.0	7.203687011151123e-07	1.4957713293337685e-06	0.0	0.00010290339705916368	7.2036630046898e-07	2.7706407621337538e-06	7.203234817670301e-07	7.203684034271728e-07	4.645172865643267e-05	0.0002741753308670471	0.0001439944106914632	0.0	0.0	0.0	7.19971756050223e-07	1.4606566456260164e-06	0.0	0.00010284670313800782	7.199694077152675e-07	2.769114250468245e-06	7.199266245658532e-07	7.199714586432117e-07	4.642613518399371e-05	0.00027402426975146074	0.0001439150728666074	0.0	0.0	0.0	7.195750670227085e-07	1.4771563491105064e-06	0.0	0.00010279003114880682	7.19572694809759e-07	2.7675884312355133e-06	7.195299207040902e-07	7.195747697122376e-07	4.640054496593441e-05	0.0002738732322714748	0.0001438357413374352	0.0	0.0	0.0	7.191784092839523e-07	1.4763420814493317e-06	0.0	0.00010273336302809803	7.191760363409716e-07	2.7660628221045333e-06	7.191332437302581e-07	7.191781118803572e-07	4.637494951431557e-05	0.0002737221688768409	0.00014375638962179353	0.0	0.0	0.0	7.187816504147194e-07	1.4821525884521796e-06	0.0	0.0001026766745838469	7.187792641415786e-07	2.764536776310192e-06	7.187364242918793e-07	7.18781352719852e-07	4.6349337778224403e-05	0.00027357101446724984	0.0001436769834043054	0.0	0.0	0.0	7.183846188352514e-07	1.4782430212296463e-06	0.0	0.00010261994489878839	7.183822319827773e-07	2.763009731445657e-06	7.183393159667642e-07	7.183843206481091e-07	4.6323700466220695e-05	0.0002734197138567597	0.00014359749396505026	0.0	0.0	0.0	7.179871709501343e-07	1.4791085507684046e-06	0.0	0.00010256315107326994	7.179847787489066e-07	2.761481067818102e-06	7.179417584630827e-07	7.179868720739115e-07	4.629802747225688e-05	0.00027326820700865735	0.0001435178900927527	0.0	0.0	0.0	7.175891507088651e-07	1.4660692646913728e-06	0.0	0.0001025062739748188	7.175867697380854e-07	2.759950267321263e-06	7.175436178589449e-07	7.175888509526306e-07	4.627231021589559e-05	0.00027311644325184154	0.00014343814521224248	0.0	0.0	0.0	7.171904252367942e-07	1.4756854723161764e-06	0.0	0.00010244928716341587	7.171880198683156e-07	2.758416618096433e-06	7.171447090742198e-07	7.171901244108087e-07	4.62465366296263e-05	0.00027296435165142504	0.00014335822184690424	0.0	0.0	0.0	7.167908071474694e-07	1.4644381936055526e-06	0.0	0.00010239217321453541	7.167884077767199e-07	2.7568796533769555e-06	7.167449101329622e-07	7.167905050586152e-07	4.622069870487253e-05	0.00027281188519617594	0.00014327809510397536	0.0	0.0	0.0	7.163901719737747e-07	1.4520055577481674e-06	0.0	0.00010233490974164188	7.16387777141785e-07	2.755338771938501e-06	7.163440643267386e-07	7.163898684256279e-07	4.619478636040005e-05	0.0002726589843378964	0.0001431977337548641	0.0	0.0	0.0	7.159883635739193e-07	1.4627987411867612e-06	0.0	0.00010227746988589695	7.159859396395622e-07	2.753793249453824e-06	7.159419836458671e-07	7.159880583712322e-07	4.6168787648458536e-05	0.00027250557828035815	0.00014311710086017295	0.0	0.0	0.0	7.155851972558459e-07	1.4689658026795547e-06	0.0	0.00010221983274784712	7.155827481840505e-07	2.7522425201883803e-06	7.155385217997125e-07	7.155848902083132e-07	4.614269332351849e-05	0.0002723516122139778	0.00014303616785902177	0.0	0.0	0.0	7.151805302201731e-07	1.473326584037973e-06	0.0	0.0001021619776615796	7.15178057424574e-07	2.750686025081249e-06	7.151335341317024e-07	7.151802211424982e-07	4.6116494145385326e-05	0.0002721970315686991	0.0001429549061549037	0.0	0.0	0.0	7.14774219486766e-07	1.4707138336500578e-06	0.0	0.00010210388524231627	7.147717314550675e-07	2.749123241408486e-06	7.147268849498756e-07	7.14773908196049e-07	4.6090181357122544e-05	0.00027204178477287005	0.00014287328860317932	0.0	0.0	0.0	7.143661293325148e-07	1.466463233707336e-06	0.0	0.00010204553513834427	7.143636278374808e-07	2.7475536213311195e-06	7.143184317920743e-07	7.14365815645944e-07	4.606374578480199e-05	0.00027188581773699203	0.00014279128678020966	0.0	0.0	0.0	7.139561176400038e-07	1.4656215372440273e-06	0.0	0.00010198690583573423	7.139535957885204e-07	2.7459765849098343e-06	7.139080240620949e-07	7.139558013755471e-07	4.603717782946051e-05	0.00027172907369462404	0.00014270887099735715	0.0	0.0	0.0	7.135440359694561e-07	1.4699552134264546e-06	0.0	0.00010192797588594726	7.135414845973321e-07	2.7443915524742798e-06	7.134955116241665e-07	7.13543716948499e-07	4.6010467994297295e-05	0.0002715714963844873	0.00014262601191862977	0.0	0.0	0.0	7.131297376461238e-07	1.4639250920225254e-06	0.0	0.00010186872777127321	7.131271708910415e-07	2.7427980494940597e-06	7.13080771859561e-07	7.131294156952567e-07	4.5983608544222185e-05	0.00027141303999378495	0.00014254268566094009	0.0	0.0	0.0	7.127131032593475e-07	1.4574846077617556e-06	0.0	0.00010180914226793817	7.127105194127861e-07	2.741195555731031e-06	7.12663670206695e-07	7.127127782099473e-07	4.5956590929884824e-05	0.0002712536540078481	0.000142458865795623	0.0	0.0	0.0	7.122940006695158e-07	1.468774619771666e-06	0.0	0.00010174919690754282	7.122913724339799e-07	2.7395834645235186e-06	7.122440493899152e-07	7.122936723566697e-07	4.592940509952379e-05	0.00027109327909814675	0.00014237452121922497	0.0	0.0	0.0	7.118722743622152e-07	1.4647426772166198e-06	0.0	0.00010168887672503463	7.118696247808062e-07	2.7379613713454955e-06	7.118218046567879e-07	7.118719426238576e-07	4.590204442424293e-05	0.00027093187607682954	0.0001422896314593022	0.0	0.0	0.0	7.114478219790778e-07	1.4507772709933652e-06	0.0	0.00010162816569192949	7.114451636515073e-07	2.736328842328924e-06	7.113968238121422e-07	7.11447486657005e-07	4.587450185811523e-05	0.00027076940319519806	0.0001422041747832573	0.0	0.0	0.0	7.110205348626146e-07	1.4424964031405725e-06	0.0	0.0001015670452667081	7.110178584399073e-07	2.7346853751216206e-06	7.109689770710504e-07	7.110201958041161e-07	4.5846769253628795e-05	0.00027060581216177147	0.0001421181260592488	0.0	0.0	0.0	7.105902873598887e-07	1.454592420372658e-06	0.0	0.00010150549418671707	7.105875594083869e-07	2.733030393785786e-06	7.105381156012357e-07	7.105899444185285e-07	4.5818837222359624e-05	0.00027044104739981417	0.00014203145630143613	0.0	0.0	0.0	7.1015693454761e-07	1.449640359839465e-06	0.0	0.00010144350059726791	7.101541827064536e-07	2.7313635757955595e-06	7.101041564259513e-07	7.101565875828628e-07	4.579070060181823e-05	0.00027027507833329444	0.00014194414961428995	0.0	0.0	0.0	7.097203969535399e-07	1.4449035023151273e-06	0.0	0.00010138104867406613	7.097176168601146e-07	2.729684492385257e-06	7.096669887800603e-07	7.09720045830289e-07	4.576235241312223e-05	0.0002701078636961385	0.00014185618446032472	0.0	0.0	0.0	7.092805668951043e-07	1.450464937681614e-06	0.0	0.00010131812160788002	7.09277743494981e-07	2.727992688249671e-06	7.092264950039095e-07	7.092802114830836e-07	4.57337852575531e-05	0.0002699393597045245	0.00014176753801469822	0.0	0.0	0.0	7.088373302536504e-07	1.4481884762282922e-06	0.0	0.00010125470706271272	7.088344754380449e-07	2.7262878280865743e-06	7.087825887512718e-07	7.088369704281564e-07	4.570499379348256e-05	0.000269769534658542	0.0001416781938489876	0.0	0.0	0.0	7.08390604893601e-07	1.456219804873601e-06	0.0	0.00010119078886501019	7.083876985166906e-07	2.724569472745481e-06	7.083351568139735e-07	7.083902405364627e-07	4.567597096932902e-05	0.00026959834673983716	0.00014158813024509187	0.0	0.0	0.0	7.079402822315333e-07	1.4448992353226855e-06	0.0	0.00010112635907793692	7.079373561316493e-07	2.7228374045090767e-06	7.078841436414535e-07	7.079399132316734e-07	4.564671345458527e-05	0.0002694257761072445	0.00014149733702116472	0.0	0.0	0.0	7.07486311365361e-07	1.4376434864351661e-06	0.0	0.0001010614049009102	7.074833576958799e-07	2.721091274938965e-06	7.07429459636516e-07	7.074859376188353e-07	4.56172157014204e-05	0.00026925178987025604	0.00014140579711087372	0.0	0.0	0.0	7.070286069700119e-07	1.4548748555262433e-06	0.0	0.00010099590956754088	7.070255849182935e-07	2.7193306290441804e-06	7.069709874409196e-07	7.07028228379475e-07	4.5587470364991906e-05	0.0002690763445437079	0.0001413134878746697	0.0	0.0	0.0	7.065670558542185e-07	1.440824148166236e-06	0.0	0.0001009298703124329	7.065640174681859e-07	2.717555388603545e-06	7.065087077037046e-07	7.065666723287942e-07	4.5557476445746575e-05	0.0002688994340652857	0.00014122040635679235	0.0	0.0	0.0	7.061016432463176e-07	1.4411464635954338e-06	0.0	0.00010086327408806232	7.060985630237566e-07	2.7157651985069866e-06	7.060425290991254e-07	7.061012547022776e-07	4.5527228311470586e-05	0.00026872102500674806	0.00014112653524501876	0.0	0.0	0.0	7.05632282592579e-07	1.4505494016345567e-06	0.0	0.00010079611009550184	7.05629144918257e-07	2.7139597638538948e-06	7.05572376042212e-07	7.056318889535749e-07	4.549672135957429e-05	0.0002685410900018983	0.00014103186042613706	0.0	0.0	0.0	7.051589033346863e-07	1.4434739041659882e-06	0.0	0.00010072837441346482	7.051557345690167e-07	2.7121389746805333e-06	7.05098221091896e-07	7.051585045321158e-07	4.546595409757058e-05	0.0002683596200469291	0.00014093637743090652	0.0	0.0	0.0	7.046814831343079e-07	1.4424965814714074e-06	0.0	0.00010066005879639038	7.046782731439223e-07	2.710302604679447e-06	7.04620006537039e-07	7.046810791074389e-07	4.5434923071635674e-05	0.00026817659458075157	0.0001408400757056387	0.0	0.0	0.0	7.041999692306609e-07	1.4490540761946464e-06	0.0	0.00010059115538192322	7.041967045219035e-07	2.7084504379710094e-06	7.041376773487518e-07	7.041995599264166e-07	4.540362499846178e-05	0.0002679919940540745	0.00014074294522446021	0.0	0.0	0.0	7.037143115019947e-07	1.436488620330367e-06	0.0	0.00010052166395074708	7.037110260610973e-07	2.7065824643644795e-06	7.036512319995616e-07	7.037138968749225e-07	4.5372060057691e-05	0.00026780581934121453	0.00014064498670335175	0.0	0.0	0.0	7.032245135361723e-07	1.4338222616702776e-06	0.0	0.00010045157753889764	7.032211879005722e-07	2.7046984920573146e-06	7.031606217495136e-07	7.032240935487711e-07	4.534022538830377e-05	0.0002676180533575482	0.00014054619143435404	0.0	0.0	0.0	7.027305318014522e-07	1.4279791979406525e-06	0.0	0.00010038089365415423	7.027271714098519e-07	2.7027984493621553e-06	7.026658291613585e-07	7.027301064242835e-07	4.5308120161561555e-05	0.00026742869100133883	0.00014044655701641177	0.0	0.0	0.0	7.022323543009624e-07	1.434693732647648e-06	0.0	0.000100309607203568	7.022289397559363e-07	2.700882194581869e-06	7.021668185927286e-07	7.022319235129907e-07	4.527574236842705e-05	0.0002672377202140283	0.0001403460773861203	0.0	0.0	0.0	7.017299507259104e-07	1.4388549165669567e-06	0.0	0.0001002377168402709	7.017264823207288e-07	2.698949686845499e-06	7.016635806238806e-07	7.017295145143283e-07	4.524309169065408e-05	0.00026704513892425235	0.0001402447517215801	0.0	0.0	0.0	7.012233169750321e-07	1.4459457419482991e-06	0.0	0.00010016522185009125	7.012197929353402e-07	2.6970009023949544e-06	7.011561102637966e-07	7.012228753352667e-07	4.521016809243075e-05	0.00026685094673228275	0.00014014258007493286	0.0	0.0	0.0	7.007124533171931e-07	1.4329427141386413e-06	0.0	0.00010009212743747999	7.007089068547297e-07	2.69503597679456e-06	7.006444439518723e-07	7.007120062528281e-07	4.517697421603759e-05	0.0002666551590374916	0.00014003957080369606	0.0	0.0	0.0	7.001974015483008e-07	1.4407197576449193e-06	0.0	0.00010001843005018825	7.001937980493133e-07	2.6930548098993004e-06	7.00128556830506e-07	7.001969490712441e-07	4.514350874873718e-05	0.00026645776789094327	0.0001399357200037659	0.0	0.0	0.0	6.996781421561105e-07	1.4267758628970157e-06	0.0	9.994413716883311e-05	6.99674517658158e-07	2.691057598365016e-06	6.996085012725978e-07	6.996776842865372e-07	4.510977537194871e-05	0.00026625879480872763	0.00013983103925963676	0.0	0.0	0.0	6.991547330716946e-07	1.4335744089342513e-06	0.0	9.986924691842855e-05	6.991510513757253e-07	2.6890442871386595e-06	6.990842641615103e-07	6.991542698383868e-07	4.5075773529138554e-05	0.0002660582363060389	0.00013972552701033963	0.0	0.0	0.0	6.986271664984255e-07	1.4223182877721443e-06	0.0	9.979376828841056e-05	6.986234609097782e-07	2.6870151135248804e-06	6.985559084318221e-07	6.986266979383792e-07	4.504150757538173e-05	0.0002658561178871822	0.00013961919692441778	0.0	0.0	0.0	6.980955107874068e-07	1.4330615744646696e-06	0.0	9.971770121327854e-05	6.980917446560792e-07	2.684970071322589e-06	6.980234336330503e-07	6.98095036946007e-07	4.500697776097531e-05	0.00026565244084336806	0.00013951204993669551	0.0	0.0	0.0	6.975597706207071e-07	1.448409715789803e-06	0.0	9.964105035448191e-05	6.975559340809404e-07	2.6829092815246563e-06	6.97486872403486e-07	6.975592915512836e-07	4.4972186476962475e-05	0.0002654472190945348	0.00013940409362194042	0.0	0.0	0.0	6.9701998388029e-07	1.42681281646984e-06	0.0	9.956383185780137e-05	6.970161410126783e-07	2.680833174207891e-06	6.969463377719402e-07	6.970194996443012e-07	4.493714130746017e-05	0.00026524049720258187	0.0001392953516575797	0.0	0.0	0.0	6.964762689616275e-07	1.4256997877793537e-06	0.0	9.948604880424269e-05	6.964723858830458e-07	2.6787418279254145e-06	6.964018513133998e-07	6.964757796288626e-07	4.4901843923656126e-05	0.000265032284838197	0.0001391858293829179	0.0	0.0	0.0	6.959286525691698e-07	1.432033365804749e-06	0.0	9.940770811809249e-05	6.959247160092371e-07	2.676635424635377e-06	6.958534615059411e-07	6.959281582173506e-07	4.4866297733781863e-05	0.0002648226019243366	0.00013907553752293407	0.0	0.0	0.0	6.953771883357862e-07	1.4294675783657587e-06	0.0	9.932882208643291e-05	6.953732162620483e-07	2.674514290733165e-06	6.953012543671101e-07	6.953766890506075e-07	4.4830508562536236e-05	0.00026461148265233617	0.00013896449429096706	0.0	0.0	0.0	6.948219673360105e-07	1.4283261930336674e-06	0.0	9.924940092510327e-05	6.948179570437681e-07	2.6723786969668507e-06	6.94745301415542e-07	6.94821463211005e-07	4.4794481292229464e-05	0.00026439895565803773	0.00013885271497504804	0.0	0.0	0.0	6.942630660176411e-07	1.431593020927183e-06	0.0	9.916945512433584e-05	6.942590106962799e-07	2.6702289215449997e-06	6.9418567609049e-07	6.942625571539844e-07	4.475822092539833e-05	0.0002641850502887506	0.00013874021523383666	0.0	0.0	0.0	6.937005626815133e-07	1.4205770961159272e-06	0.0	9.908900056435066e-05	6.93696487286807e-07	2.6680653877735633e-06	6.936224895611563e-07	6.937000491879203e-07	4.4721734900141414e-05	0.0002639698102632429	0.00013862701827714092	0.0	0.0	0.0	6.931345733842575e-07	1.4174456314418575e-06	0.0	9.90080488961749e-05	6.931304673374309e-07	2.66588840532494e-06	6.930558233919759e-07	6.931340553770277e-07	4.46850287304891e-05	0.00026375326795255487	0.00013851314134178308	0.0	0.0	0.0	6.925651843171466e-07	1.4251120641242568e-06	0.0	9.892661104240531e-05	6.925610262535498e-07	2.663698264191483e-06	6.924857540484951e-07	6.925646619197478e-07	4.4648107604004554e-05	0.00026353545379906984	0.00013839860065369228	0.0	0.0	0.0	6.91992476617053e-07	1.4205328114713252e-06	0.0	9.884470565009244e-05	6.919882935403758e-07	2.6614954624424414e-06	6.919124120672362e-07	6.919919499601724e-07	4.4610980187392855e-05	0.0002633164187874177	0.00013828342321927706	0.0	0.0	0.0	6.914165853229996e-07	1.4076380236698754e-06	0.0	9.876235004957414e-05	6.914123894991117e-07	2.6592804627473653e-06	6.913359187676432e-07	6.914160545443106e-07	4.457365454943842e-05	0.00026309621037702856	0.0001381676341895642	0.0	0.0	0.0	6.908376361970094e-07	1.4085655861051037e-06	0.0	9.867955748555446e-05	6.908334059007129e-07	2.6570536180459744e-06	6.907563668692357e-07	6.908371014410697e-07	4.453613689813514e-05	0.0002628748650559068	0.00013805125293812998	0.0	0.0	0.0	6.902557261134021e-07	1.415327025810807e-06	0.0	9.859634338084632e-05	6.902514497784097e-07	2.654815339979456e-06	6.901738643381901e-07	6.902551875312113e-07	4.4498434421419824e-05	0.000262652425097171	0.00013793430187429646	0.0	0.0	0.0	6.896709671251262e-07	1.4190600544271596e-06	0.0	9.851272692498139e-05	6.896666545506957e-07	2.6525661416712996e-06	6.895885455075879e-07	6.896704248740193e-07	4.446055600332039e-05	0.0002624289427864388	0.0001378168086624963	0.0	0.0	0.0	6.890834975605401e-07	1.4179475296836726e-06	0.0	9.842872750472606e-05	6.890791550499434e-07	2.650306541683853e-06	6.890005460909171e-07	6.890829518040475e-07	4.442251060825233e-05	0.0002622044708895468	0.0001376988012113938	0.0	0.0	0.0	6.884934569689153e-07	1.4093584160907659e-06	0.0	9.834436684430463e-05	6.884891025024084e-07	2.6480371216337223e-06	6.884100181636482e-07	6.884929078765184e-07	4.438430824731392e-05	0.0002619790683565769	0.00013758031066936796	0.0	0.0	0.0	6.879010010978433e-07	1.4104987095412627e-06	0.0	9.825966220432373e-05	6.878966169148553e-07	2.6457583430631843e-06	6.878170825557513e-07	6.879004488447181e-07	4.4345956909394906e-05	0.00026175278220766076	0.00013746136191212022	0.0	0.0	0.0	6.87306254331342e-07	1.4172475237692043e-06	0.0	9.817463289508603e-05	6.873018326913172e-07	2.643470722889989e-06	6.872218744447248e-07	6.873056990981719e-07	4.430746549685587e-05	0.000261525664862775	0.00013734198264032487	0.0	0.0	0.0	6.867093551779436e-07	1.41164894601097e-06	0.0	9.808930323814776e-05	6.867049193507539e-07	2.6411749130902414e-06	6.866245640865799e-07	6.867087971505826e-07	4.42688451657242e-05	0.00026129778204960743	0.00013722220753587997	0.0	0.0	0.0	6.86110477052056e-07	1.4084579110662524e-06	0.0	9.800369461515193e-05	6.861060258770949e-07	2.6388714866603807e-06	6.860253011576336e-07	6.861099164212636e-07	4.4230105733950534e-05	0.00026106919160486316	0.00013710206712654911	0.0	0.0	0.0	6.855097725970997e-07	1.4122008703293785e-06	0.0	9.791782724434654e-05	6.855052931168452e-07	2.636560985299208e-06	6.854242271903903e-07	6.855092095582428e-07	4.419125649233902e-05	0.0002608399482544778	0.00013698159030477898	0.0	0.0	0.0	6.84907386279853e-07	1.4092583900081659e-06	0.0	9.783172565950085e-05	6.849028921939824e-07	2.6342440671592075e-06	6.848215139255194e-07	6.84906821032845e-07	4.41523086629118e-05	0.0002606101181348942	0.00013686081193997732	0.0	0.0	0.0	6.843034924514163e-07	1.4013331650547647e-06	0.0	9.77454142291363e-05	6.842989930947511e-07	2.6319213860174514e-06	6.84217331946825e-07	6.843029252002283e-07	4.4113273387451264e-05	0.00026037976691350594	0.00013673976664957074	0.0	0.0	0.0	6.836982642028126e-07	1.3919242101444239e-06	0.0	9.765891747630093e-05	6.8369376697129e-07	2.629593600137495e-06	6.8361185291921e-07	6.836976951553082e-07	4.4074161857235776e-05	0.0002601489605643991	0.00013661848919302384	0.0	0.0	0.0	6.83091875334693e-07	1.418367999679895e-06	0.0	9.757224983724228e-05	6.830873143720972e-07	2.627261096230505e-06	6.830051778999408e-07	6.830913047020614e-07	4.403498070824541e-05	0.00025991773817543736	0.00013649700020779867	0.0	0.0	0.0	6.824844290376617e-07	1.3993922107789628e-06	0.0	9.748544764253755e-05	6.824798891496772e-07	2.6249248506396333e-06	6.823975612062885e-07	6.824838570343859e-07	4.3995746450712366e-05	0.00025968619712194726	0.00013637535093498015	0.0	0.0	0.0	6.818761815201112e-07	1.4047153211811141e-06	0.0	9.73985296558604e-05	6.818716222456533e-07	2.6225853669754408e-06	6.817891341867977e-07	6.818756083636428e-07	4.395646764991489e-05	0.0002594543878946941	0.00013625356797882074	0.0	0.0	0.0	6.812672658058993e-07	1.4018636207755377e-06	0.0	9.731152251749804e-05	6.812626997825271e-07	2.620243361083817e-06	6.811800833259949e-07	6.812666917162841e-07	4.3917156415555834e-05	0.00025922238191277287	0.0001361316889243878	0.0	0.0	0.0	6.80657869822608e-07	1.403538184413608e-06	0.0	9.722445085487025e-05	6.806532938276166e-07	2.617899494753171e-06	6.805705810180907e-07	6.806572950221409e-07	4.387782393986993e-05	0.0002589902451862126	0.00013600974850767688	0.0	0.0	0.0	6.80048167252225e-07	1.4120480160296988e-06	0.0	9.713733831296478e-05	6.800435696367813e-07	2.6155544035757866e-06	6.799607927798118e-07	6.80047591965201e-07	4.383848095555401e-05	0.0002587580410235229	0.00013588778003109222	0.0	0.0	0.0	6.794383246083164e-07	1.3967019475560872e-06	0.0	9.705021685515772e-05	6.794337507178503e-07	2.6132089471905657e-06	6.793509423564383e-07	6.794377490605849e-07	4.379914194429894e-05	0.00025852585486589607	0.00013576582841492958	0.0	0.0	0.0	6.788285664937184e-07	1.3895739991842943e-06	0.0	9.696311026003552e-05	6.78824003362933e-07	2.6108637651780747e-06	6.787411961991891e-07	6.788279909124784e-07	4.375981767398819e-05	0.0002582937502473757	0.00013564392705645882	0.0	0.0	0.0	6.782190598956175e-07	1.3955912138880774e-06	0.0	9.687604086591124e-05	6.782144837925116e-07	2.6085194583821022e-06	6.781317106772801e-07	6.782184845089098e-07	4.372051825932792e-05	0.00025806178684884684	0.0001355221073264488	0.0	0.0	0.0	6.776099616686192e-07	1.389397372227145e-06	0.0	9.6789038201287e-05	6.776053986418818e-07	2.606176821551846e-06	6.775226924906788e-07	6.776093867052426e-07	4.3681257041434494e-05	0.00025783004340749024	0.00013540041058619838	0.0	0.0	0.0	6.770014786194064e-07	1.3916925877720575e-06	0.0	9.670212608911155e-05	6.769969146307906e-07	2.6038364959157797e-06	6.769143084003157e-07	6.770009043083506e-07	4.36420447791459e-05	0.00025759858342316427	0.00013527887018842293	0.0	0.0	0.0	6.763937775115762e-07	1.3947454764625246e-06	0.0	9.661533036322742e-05	6.76389212610323e-07	2.601499177055142e-06	6.763067392429818e-07	6.763932040818455e-07	4.360289312532815e-05	0.0002573674756825334	0.0001351575222494429	0.0	0.0	0.0	6.757870389263488e-07	1.3838928909207223e-06	0.0	9.652868063813398e-05	6.757824999503488e-07	2.599165662547975e-06	6.757001923197006e-07	6.757864666065702e-07	4.3563815426701764e-05	0.0002571367989784226	0.0001350364081290387	0.0	0.0	0.0	6.751814696618722e-07	1.4019428352227438e-06	0.0	9.644219544860521e-05	6.751769065110347e-07	2.596836451859361e-06	6.75094797373069e-07	6.751808986799183e-07	4.352482001583621e-05	0.0002569066025166675	0.00013491555363661227	0.0	0.0	0.0	6.745771987640802e-07	1.3896788624708802e-06	0.0	9.635590865306332e-05	6.745726694576339e-07	2.594512457167331e-06	6.744907914109467e-07	6.745766293467439e-07	4.348592213351973e-05	0.00025667697628397907	0.0001347950059908467	0.0	0.0	0.0	6.739744623249992e-07	1.3897567954352353e-06	0.0	9.626984231699692e-05	6.739699434544878e-07	2.5921942733400327e-06	6.738883288903134e-07	6.739738946976845e-07	4.3447131684058615e-05	0.0002564479787777998	0.0001346747958606606	0.0	0.0	0.0	6.733734136874986e-07	1.3743472592023919e-06	0.0	9.61840263140538e-05	6.733689378946303e-07	2.589882705742552e-06	6.732876189247612e-07	6.73372848073888e-07	4.340846207974567e-05	0.0002562196892126545	0.00013455496477977544	0.0	0.0	0.0	6.72774260517967e-07	1.3843873375673875e-06	0.0	9.609847872608812e-05	6.727697796357637e-07	2.5875782422965476e-06	6.72688788085275e-07	6.72773697139521e-07	4.336992140680573e-05	0.00025599215536866474	0.00013443553777000618	0.0	0.0	0.0	6.721771279232078e-07	1.3847345801437264e-06	0.0	9.601322767595603e-05	6.721726658994874e-07	2.585281641556155e-06	6.72092033229318e-07	6.72176566999115e-07	4.333152226628609e-05	0.00025576545168672164	0.00013431655383847459	0.0	0.0	0.0	6.715822109360178e-07	1.3770379144636298e-06	0.0	9.592829931369737e-05	6.715777801545762e-07	2.582993609181533e-06	6.714975374042365e-07	6.715816526826584e-07	4.329327635458843e-05	0.0002555396472777985	0.0001341980491800795	0.0	0.0	0.0	6.709896905276955e-07	1.3721594758998842e-06	0.0	9.584371759412159e-05	6.709852905301757e-07	2.580714791835043e-06	6.709054682905802e-07	6.709891351582508e-07	4.325519437062038e-05	0.0002553148053696763	0.0001340800568939501	0.0	0.0	0.0	6.703997321905145e-07	1.3728607319711567e-06	0.0	9.575950454376913e-05	6.703953516905895e-07	2.5784457843920507e-06	6.703159800707801e-07	6.703991799147909e-07	4.321728613454018e-05	0.0002550909840090706	0.000133962607350535	0.0	0.0	0.0	6.698124877731122e-07	1.3697521554166263e-06	0.0	9.5675685029935e-05	6.698081382764362e-07	2.5761872585623767e-06	6.697292468119147e-07	6.698119387973149e-07	4.3179562727313234e-05	0.0002548682486989692	0.00013384573481647238	0.0	0.0	0.0	6.692281286044649e-07	1.3704615304041262e-06	0.0	9.55922806256297e-05	6.692238018512835e-07	2.5739397972974863e-06	6.691454195211906e-07	6.692275831305789e-07	4.3142033746073686e-05	0.0002546466561816067	0.00013372946896047955	0.0	0.0	0.0	6.686468030240339e-07	1.3649045666303798e-06	0.0	9.550931600955297e-05	6.686425158233082e-07	2.5717040675694136e-06	6.685646709449052e-07	6.686462612499249e-07	4.3104710164933607e-05	0.00025442627134393775	0.00013361384370563212	0.0	0.0	0.0	6.68068680642368e-07	1.3635205058661908e-06	0.0	9.542681160020252e-05	6.680644237709143e-07	2.5694806216200256e-06	6.679871440079977e-07	6.680681427610653e-07	4.306760103598437e-05	0.0002542071477274356	0.00013349888701752718	0.0	0.0	0.0	6.674939012826559e-07	1.3669102019462451e-06	0.0	9.534478745006703e-05	6.67489666758564e-07	2.567270002023519e-06	6.674129790730101e-07	6.674933674823957e-07	4.303071523454025e-05	0.00025398933783825117	0.00013338462630725176	0.0	0.0	0.0	6.66922601995213e-07	1.3722532149498582e-06	0.0	9.526326435310219e-05	6.669183911128085e-07	2.5650727715948304e-06	6.668423216922482e-07	6.669220724591105e-07	4.299406195325575e-05	0.00025377289606755103	0.00013327108995976478	0.0	0.0	0.0	6.663549246992204e-07	1.3626816444657332e-06	0.0	9.518226604458579e-05	6.663507637904816e-07	2.5628895724972294e-06	6.662753380069911e-07	6.66354399604777e-07	4.295765170246282e-05	0.00025355788459072647	0.00013315831043892235	0.0	0.0	0.0	6.657910317080488e-07	1.382444857712971e-06	0.0	9.510180448876396e-05	6.657868693323918e-07	2.560720729908758e-06	6.657121117614217e-07	6.657905112268575e-07	4.2921489682477657e-05	0.00025334433423916143	0.00013304630375026222	0.0	0.0	0.0	6.652310030436137e-07	1.3517778174225439e-06	0.0	9.502191157873711e-05	6.652269319449947e-07	2.5585671061874893e-06	6.651528662005559e-07	6.652304873414926e-07	4.288559005234817e-05	0.0002531323287478676	0.00013293511364915846	0.0	0.0	0.0	6.646750574759068e-07	1.355222094469261e-06	0.0	9.494259656379152e-05	6.646710172305102e-07	2.556428953672526e-06	6.645976660634016e-07	6.64674546711791e-07	4.284995677041629e-05	0.0002529218916282905	0.00013282475228190254	0.0	0.0	0.0	6.641232557301498e-07	1.3652195564774653e-06	0.0	9.486387496535638e-05	6.641192347753434e-07	2.554306693875077e-06	6.640466199934047e-07	6.641227500567439e-07	4.281459660831986e-05	0.0002527130630097636	0.00013271524050558262	0.0	0.0	0.0	6.635757020850388e-07	1.365459542248789e-06	0.0	9.478576586949321e-05	6.635717191913115e-07	2.5522008445599243e-06	6.634998615859316e-07	6.635752016482992e-07	4.277951792966858e-05	0.0002525058924295262	0.00013260660410251677	0.0	0.0	0.0	6.630325254449161e-07	1.3520481510309684e-06	0.0	9.470828889289285e-05	6.630286088366488e-07	2.550111937902009e-06	6.629575281505272e-07	6.630320303835535e-07	4.274472932976004e-05	0.00025230043079733813	0.00013249886956875768	0.0	0.0	0.0	6.624938582825793e-07	1.3632334633852618e-06	0.0	9.463145214096324e-05	6.624899614549616e-07	2.5480401960190304e-06	6.624196764180078e-07	6.624933687278368e-07	4.271023421492977e-05	0.0002520966983903298	0.00013239204731937718	0.0	0.0	0.0	6.61959752666159e-07	1.3555775222833924e-06	0.0	9.455527474891735e-05	6.619559120995006e-07	2.5459861383762217e-06	6.618864403271167e-07	6.619592687420505e-07	4.267604094768927e-05	0.00025189474475487215	0.00013228616312015092	0.0	0.0	0.0	6.61430337416631e-07	1.3638909097144464e-06	0.0	9.447976597156027e-05	6.614265266506839e-07	2.5439500183892005e-06	6.613578846538114e-07	6.61429859239268e-07	4.264215343143661e-05	0.0002516945931170056	0.00013218122891465957	0.0	0.0	0.0	6.609056722440515e-07	1.3723012078046148e-06	0.0	9.440493802246591e-05	6.609018917451162e-07	2.5419321693062717e-06	6.608340948851149e-07	6.609051999216995e-07	4.260857689522461e-05	0.0002514962745342541	0.0001320772607502896	0.0	0.0	0.0	6.60385837377219e-07	1.3588958619110857e-06	0.0	9.433080738027677e-05	6.603821239272655e-07	2.539933039407422e-06	6.603151863631702e-07	6.603853710100055e-07	4.257531848107175e-05	0.00025129983136397215	0.00013197428059739713	0.0	0.0	0.0	6.598709426594184e-07	1.357744192758477e-06	0.0	9.425738187611684e-05	6.59867279183841e-07	2.5379528440574836e-06	6.598012138976631e-07	6.5987048233898e-07	4.254238143278511e-05	0.0002511052829509502	0.00013187229834543327	0.0	0.0	0.0	6.593610375295864e-07	1.3502559832378667e-06	0.0	9.418467194568273e-05	6.593574317823378e-07	2.53599186893336e-06	6.592922505299429e-07	6.593605833392389e-07	4.2509770158848095e-05	0.00025091265552206545	0.00013177132748804597	0.0	0.0	0.0	6.588561894473329e-07	1.348690884088999e-06	0.0	9.411268492042017e-05	6.588526342898358e-07	2.534050316249614e-06	6.58788347571407e-07	6.588557414617605e-07	4.2477487659273165e-05	0.0002507219669957505	0.00013167137714876977	0.0	0.0	0.0	6.583564440215043e-07	1.3547200642809304e-06	0.0	9.404142617232028e-05	6.583529255178007e-07	2.532128335313523e-06	6.582895426175352e-07	6.583560023065635e-07	4.2445536059120464e-05	0.0002505332301194538	0.00013157245374436404	0.0	0.0	0.0	6.578618333273491e-07	1.3659812184033262e-06	0.0	9.397090126078282e-05	6.578583456480481e-07	2.530226080704571e-06	6.577958745752638e-07	6.578613979403527e-07	4.241391755446862e-05	0.00025034645806875	0.0001314745639041252	0.0	0.0	0.0	6.573723905024235e-07	1.3383287531336143e-06	0.0	9.390112472901041e-05	6.57368997835606e-07	2.5283439492092363e-06	6.573074452375451e-07	6.57371961491755e-07	4.238263837673985e-05	0.00025016168785107215	0.00013137772675509083	0.0	0.0	0.0	6.568882111723965e-07	1.340701956661976e-06	0.0	9.383209380958376e-05	6.568848639251542e-07	2.5264818710320274e-06	6.568242352239271e-07	6.568877885769213e-07	4.2351696973633845e-05	0.000249978910509992	0.00013128193731289225	0.0	0.0	0.0	6.56409270406813e-07	1.344211505901504e-06	0.0	9.37638113368366e-05	6.564059650544753e-07	2.5246399275069882e-06	6.563462643656618e-07	6.564088542567847e-07	4.232109430358067e-05	0.00024979813192105256	0.00013118719836612117	0.0	0.0	0.0	6.559355821395034e-07	1.3619817157569725e-06	0.0	9.36962766949141e-05	6.559322982164007e-07	2.5228181071031406e-06	6.558735283426422e-07	6.559351724560464e-07	4.2290829765556676e-05	0.0002496193487564302	0.0001310935078680879	0.0	0.0	0.0	6.55467136127843e-07	1.3439958345927002e-06	0.0	9.362949925665648e-05	6.554639303968905e-07	2.5210166674958197e-06	6.554060927551136e-07	6.554667329229086e-07	4.2260907251563533e-05	0.0002494425842189578	0.00013100087769094644	0.0	0.0	0.0	6.550039917229511e-07	1.3464739828176384e-06	0.0	9.356347462149297e-05	6.55000832071837e-07	2.5192354951651702e-06	6.54943926790123e-07	6.550035949988372e-07	4.223132445731145e-05	0.0002492678249236465	0.00013090930051100116	0.0	0.0	0.0	6.545461122973301e-07	1.3496959376920722e-06	0.0	9.349820173805613e-05	6.545429972135955e-07	2.5174745669637616e-06	6.544870230787743e-07	6.545457220473119e-07	4.2202080578896034e-05	0.0002490950663501432	0.00013081877364924226	0.0	0.0	0.0	6.540934844465831e-07	1.335197876639972e-06	0.0	9.343368296893221e-05	6.540904437414506e-07	2.5157339518491166e-06	6.540353981495032e-07	6.540931006545925e-07	4.217317634270599e-05	0.0002489243130175326	0.00013072929916432846	0.0	0.0	0.0	6.536461184543471e-07	1.3449365487816844e-06	0.0	9.336990945710836e-05	6.536431109354002e-07	2.5140134163171587e-06	6.535889899942666e-07	6.536457410946598e-07	4.2144607433622155e-05	0.0002487555396719406	0.00013064086349992286	0.0	0.0	0.0	6.532039465299648e-07	1.3320065527088763e-06	0.0	9.330688242254209e-05	6.532010087231461e-07	2.5123129985887595e-06	6.531478071430497e-07	6.532035755678805e-07	4.2116374061289404e-05	0.0002485887477831992	0.00013055346711247264	0.0	0.0	0.0	6.52766970945999e-07	1.3447493589712388e-06	0.0	9.32445909511375e-05	6.52764061981242e-07	2.510632409761918e-06	6.527117731882577e-07	6.527666063371474e-07	4.208847098345535e-05	0.0002484239066241641	0.00013046709357259365	0.0	0.0	0.0	6.523351095466106e-07	1.3300627623950731e-06	0.0	9.318303498817031e-05	6.523322717201342e-07	2.5089716537605293e-06	6.52280887737062e-07	6.52334751237699e-07	4.2060897833894254e-05	0.0002482610142657812	0.00013038174155150217	0.0	0.0	0.0	6.519083556782045e-07	1.3401106365807179e-06	0.0	9.312220164435271e-05	6.519055489698419e-07	2.507330388426169e-06	6.518550605556641e-07	6.519080036062691e-07	4.203364848419705e-05	0.0002481000347463633	0.00013029739187604426	0.0	0.0	0.0	6.514866134662579e-07	1.329677807284129e-06	0.0	9.306208750497184e-05	6.514838711835462e-07	2.5057085270768857e-06	6.514342677315837e-07	6.514862675595785e-07	4.200672106075249e-05	0.00024794095723303615	0.00013021403855010814	0.0	0.0	0.0	6.510698529208149e-07	1.3314250779482937e-06	0.0	9.300268040612188e-05	6.51067154486194e-07	2.5041057471506106e-06	6.510184241085702e-07	6.510695130982766e-07	4.198010975933557e-05	0.0002477837476797758	0.0001301316634037622	0.0	0.0	0.0	6.506579831833786e-07	1.3268150727045664e-06	0.0	9.294397149848669e-05	6.506553382228784e-07	2.502521815394058e-06	6.506074677323806e-07	6.506576493550236e-07	4.1953810268762286e-05	0.0002476283808555455	0.00013005025289363224	0.0	0.0	0.0	6.50250936528142e-07	1.3259850626275251e-06	0.0	9.288594855418076e-05	6.50248338058104e-07	2.500956407473913e-06	6.502013129989988e-07	6.502506085950787e-07	4.192781676010066e-05	0.00024747482256583676	0.00012996978877570994	0.0	0.0	0.0	6.498486217263475e-07	1.3307770049877406e-06	0.0	9.2828597773919e-05	6.498460586243545e-07	2.499409156625167e-06	6.497998633048358e-07	6.498482995809684e-07	4.190212270323146e-05	0.0002473230344719138	0.00012989025063707052	0.0	0.0	0.0	6.494509367048907e-07	1.3332039999247446e-06	0.0	9.27719069404996e-05	6.494484156613492e-07	2.497879738803851e-06	6.494030331206597e-07	6.494506202311117e-07	4.187672227470584e-05	0.00024717298241129406	0.00012981162025116436	0.0	0.0	0.0	6.490577903223331e-07	1.3260561408366803e-06	0.0	9.271586357567495e-05	6.490553230204359e-07	2.4963678227013864e-06	6.490107350903419e-07	6.490574793953763e-07	4.1851609548893866e-05	0.000247024631607678	0.0001297338790836568	0.0	0.0	0.0	6.48669089898759e-07	1.346894240789973e-06	0.0	9.266044622487866e-05	6.486666316552523e-07	2.4948728350932035e-06	6.486228190239701e-07	6.486687843856037e-07	4.182677456237623e-05	0.00024687792344240187	0.0001296569960915892	0.0	0.0	0.0	6.482846802115559e-07	1.3367852010082247e-06	0.0	9.26056455178503e-05	6.482822771738907e-07	2.493394528350582e-06	6.48239219321321e-07	6.482843799713635e-07	4.180221279360549e-05	0.0002467328314260253	0.00012958095709387113	0.0	0.0	0.0	6.479044903470568e-07	1.331880341817437e-06	0.0	9.255144332598026e-05	6.479021338013029e-07	2.491932418753765e-06	6.478598090742527e-07	6.479041952307745e-07	4.1777915784634266e-05	0.0002465893058227355	0.00012950573571678508	0.0	0.0	0.0	6.475283884289726e-07	1.3352257630165994e-06	0.0	9.24978200213099e-05	6.47526065214861e-07	2.4904859820139793e-06	6.474844508795431e-07	6.475280982798449e-07	4.1753874413276105e-05	0.00024644729296780156	0.0001294313035347333	0.0	0.0	0.0	6.471562323219707e-07	1.322171320321172e-06	0.0	9.244476050842712e-05	6.471539668454546e-07	2.489054815972092e-06	6.471130390616144e-07	6.471559469759014e-07	4.173008159872965e-05	0.0002463067512485816	0.00012935763844766315	0.0	0.0	0.0	6.467879115183132e-07	1.3308257457315228e-06	0.0	9.239224026996785e-05	6.467856680504126e-07	2.487638264336636e-06	6.467454019920672e-07	6.467876308037276e-07	4.170652603463124e-05	0.0002461676140926817	0.00012928470527239183	0.0	0.0	0.0	6.464232500954089e-07	1.3316813490663044e-06	0.0	9.234024073004485e-05	6.46421039808227e-07	2.486235830898401e-06	6.463814096326257e-07	6.464229738340596e-07	4.1683199090772386e-05	0.00024602983072744125	0.0001292124771182916	0.0	0.0	0.0	6.46062113593276e-07	1.3309374061932453e-06	0.0	9.22887410287648e-05	6.460599370582766e-07	2.484846957757892e-06	6.460209159573243e-07	6.460618416000691e-07	4.166009111814977e-05	0.0002458933443586299	0.00012914092394354917	0.0	0.0	0.0	6.457043517963521e-07	1.319205163016585e-06	0.0	9.223772160735366e-05	6.457022238272276e-07	2.483471121966198e-06	6.456637840481762e-07	6.457040838796961e-07	4.1637193060648436e-05	0.0002457581016876553	0.00012907001754743313	0.0	0.0	0.0	6.453498236946362e-07	1.3266289683228955e-06	0.0	9.218715558222545e-05	6.453477127718388e-07	2.4821076029952156e-06	6.453098257141918e-07	6.453495596566045e-07	4.1614492578192236e-05	0.0002456240300173329	0.00012899971956208294	0.0	0.0	0.0	6.449983374431496e-07	1.320844836877147e-06	0.0	9.213702257780433e-05	6.449962621168168e-07	2.4807558555785325e-06	6.449588983203608e-07	6.449980770801342e-07	4.159198026727769e-05	0.00024549107398406814	0.0001289300007220868	0.0	0.0	0.0	6.446497467091033e-07	1.3157243595018887e-06	0.0	9.20872988544431e-05	6.44647706497283e-07	2.4794152437194645e-06	6.446108356834661e-07	6.446494898117695e-07	4.156964521506751e-05	0.0002453591693093752	0.00012886082708846885	0.0	0.0	0.0	6.443038817921665e-07	1.3175893147699172e-06	0.0	9.203795823954498e-05	6.443018634484485e-07	2.47808506565056e-06	6.442654545901252e-07	6.443036281457205e-07	4.154747542765527e-05	0.0002452282453222408	0.0001287921613808818	0.0	0.0	0.0	6.439605562856322e-07	1.3266081665195813e-06	0.0	9.198897432368166e-05	6.439585488050817e-07	2.4767646130630608e-06	6.439225701694367e-07	6.4396030567032e-07	4.152545881482701e-05	0.0002450982307758826	0.00012872396602644668	0.0	0.0	0.0	6.436195823204496e-07	1.3138183575690734e-06	0.0	9.194032581889231e-05	6.436176142514008e-07	2.475453315530734e-06	6.435820334007752e-07	6.436193345118559e-07	4.1503585600104126e-05	0.00024496906807876023	0.00012865621062577184	0.0	0.0	0.0	6.432808078950437e-07	1.3205382817853337e-06	0.0	9.189198262241116e-05	6.432788496766742e-07	2.4741503649519718e-06	6.432436335605207e-07	6.432805626641377e-07	4.148184204847091e-05	0.0002448406762604262	0.00012858885252002277	0.0	0.0	0.0	6.429440197112295e-07	1.3110853772168356e-06	0.0	9.184392133548074e-05	6.429420918652185e-07	2.4728551335898706e-06	6.429072068533422e-07	6.429437768249712e-07	4.146021746132619e-05	0.00024471299226557516	0.00012852185846880577	0.0	0.0	0.0	6.426090515633002e-07	1.3117556059813905e-06	0.0	9.179611304295483e-05	6.426071389376999e-07	2.4715668449998713e-06	6.425725508695259e-07	6.426088107849106e-07	4.143869866072578e-05	0.00024458593839743036	0.0001284551875521368	0.0	0.0	0.0	6.422756988479226e-07	1.3095530784703108e-06	0.0	9.174853076264129e-05	6.422738025039038e-07	2.470284774617511e-06	6.422394767303369e-07	6.422754599372048e-07	4.141727335241512e-05	0.00024445944216767453	0.00012838880159578354	0.0	0.0	0.0	6.419437706908309e-07	1.32245351246989e-06	0.0	9.170114387243372e-05	6.419418686177749e-07	2.4690080995845847e-06	6.419077700781668e-07	6.419435334044895e-07	4.1395927617147e-05	0.0002443334214842751	0.0001283226573984664	0.0	0.0	0.0	6.416130510830454e-07	1.3097225016052734e-06	0.0	9.165392939849226e-05	6.41611176865159e-07	2.4677362029346766e-06	6.415772700933179e-07	6.416128151752034e-07	4.137465099166512e-05	0.0002442078146513766	0.00012825672247418303	0.0	0.0	0.0	6.412833775920609e-07	1.3195895275938896e-06	0.0	9.160685414813467e-05	6.41281495205106e-07	2.466468192211133e-06	6.412477444248621e-07	6.412831428143485e-07	4.13534284212625e-05	0.00024408253285803413	0.00012819095011605208	0.0	0.0	0.0	6.409545166816057e-07	1.3175938271786734e-06	0.0	9.155989241523854e-05	6.409526439695544e-07	2.4652033763905907e-06	6.409190131280172e-07	6.409542827837877e-07	4.1332248240189204e-05	0.00024395750728972173	0.00012812530412796094	0.0	0.0	0.0	6.406262873695023e-07	1.308830634588929e-06	0.0	9.151301696100258e-05	6.406244327111485e-07	2.4639410229895193e-06	6.40590885529607e-07	6.406260540997311e-07	4.131109810322891e-05	0.00024383266511313694	0.00012805974621458798	0.0	0.0	0.0	6.4029849817789e-07	1.311220539980899e-06	0.0	9.146619608947396e-05	6.402966396987011e-07	2.4626802791997e-06	6.402631397569768e-07	6.402982652830604e-07	4.128996367325665e-05	0.00024370792172449433	0.0001279942319173597	0.0	0.0	0.0	6.399709268132218e-07	1.31222279900378e-06	0.0	9.141940153078684e-05	6.399690671755976e-07	2.4614203844226005e-06	6.399355779201404e-07	6.399706940395566e-07	4.1268832162195074e-05	0.00024358320166137265	0.00012792872158096742	0.0	0.0	0.0	6.396433749983467e-07	1.3162148491451846e-06	0.0	9.137260360431194e-05	6.396415074160143e-07	2.460160539714035e-06	6.396079922544237e-07	6.396431420914534e-07	4.124769016800689e-05	0.00024345842582172773	0.00012786317365987552	0.0	0.0	0.0	6.3931563500562e-07	1.3015685736098934e-06	0.0	9.132577725240103e-05	6.393137850214146e-07	2.458900070464656e-06	6.392802073562515e-07	6.393154017111504e-07	4.1226526384534066e-05	0.00024333352746844933	0.0001277975531107126	0.0	0.0	0.0	6.389875316184752e-07	1.3135503413384013e-06	0.0	9.127888800314996e-05	6.389856586180192e-07	2.457638048312122e-06	6.389519819227928e-07	6.389872976823649e-07	4.120532527299176e-05	0.0002432084148701837	0.00012773181177911774	0.0	0.0	0.0	6.386588240658993e-07	1.3034970620970717e-06	0.0	9.123191153513938e-05	6.386569578493222e-07	2.4563738180365037e-06	6.386231457048542e-07	6.38658589234879e-07	4.118407588735058e-05	0.0002430830233961725	0.00012766591575388256	0.0	0.0	0.0	6.383293427929293e-07	1.297114091133512e-06	0.0	9.118481827221594e-05	6.383274755190359e-07	2.455106582724875e-06	6.382934916705085e-07	6.383291068148056e-07	4.1162764922404216e-05	0.00024295727448221818	0.00012759982381789983	0.0	0.0	0.0	6.379988817154781e-07	1.3127417552385555e-06	0.0	9.113757528362642e-05	6.379969808821131e-07	2.4538354548903313e-06	6.379627893060919e-07	6.379986443395084e-07	4.114137757422683e-05	0.00024283108070748447	0.00012753349011700223	0.0	0.0	0.0	6.37667211564609e-07	1.3136434507098808e-06	0.0	9.109015716075464e-05	6.376652958064438e-07	2.4525597494023123e-06	6.376308607531931e-07	6.376669725419535e-07	4.1119902446082486e-05	0.000242704374753513	0.000127466879365519	0.0	0.0	0.0	6.373341559141774e-07	1.312957317719545e-06	0.0	9.104253607875425e-05	6.373322251906667e-07	2.4512787158623966e-06	6.372975112401794e-07	6.373339149982071e-07	4.1098327063722214e-05	0.0002425770829330851	0.00012739995294506104	0.0	0.0	0.0	6.369995216748321e-07	1.3061300359637144e-06	0.0	9.099468521128542e-05	6.369975808718937e-07	2.4499916305572217e-06	6.36962552985322e-07	6.369992786215088e-07	4.1076639416471523e-05	0.00024244913428631934	0.0001273326736815267	0.0	0.0	0.0	6.366631229790102e-07	1.3032624339595571e-06	0.0	9.094657663012061e-05	6.366611669224476e-07	2.4486977399074703e-06	6.366257904940407e-07	6.366628775472445e-07	4.105482700834015e-05	0.00024232045498031622	0.000127265002903131	0.0	0.0	0.0	6.363247664710842e-07	1.3092970369096947e-06	0.0	9.089818154289212e-05	6.363227813042181e-07	2.447396266830465e-06	6.362870222232039e-07	6.363245184230773e-07	4.1032876968090373e-05	0.00024219096895783287	0.0001271969007832804	0.0	0.0	0.0	6.359842530217928e-07	1.3055597306741057e-06	0.0	9.084947517228952e-05	6.35982250059772e-07	2.4460865422455234e-06	6.359460747352501e-07	6.35984002123459e-07	4.1010778244106015e-05	0.00024206061089660926	0.00012712833314010142	0.0	0.0	0.0	6.356414117256741e-07	1.2960261441957984e-06	0.0	9.080043236256932e-05	6.356393964978211e-07	2.444767886554809e-06	6.356027719441824e-07	6.356411577468349e-07	4.0988519634451585e-05	0.00024192931457337703	0.00012705926533734322	0.0	0.0	0.0	6.352960694059648e-07	1.2953219951963107e-06	0.0	9.075102570053455e-05	6.3529402810611e-07	2.4434395593101435e-06	6.352569219619638e-07	6.352958121209322e-07	4.0966088922573745e-05	0.00024179700777329837	0.00012698965959609965	0.0	0.0	0.0	6.34948037172754e-07	1.309284795881575e-06	0.0	9.07012268963083e-05	6.349459461804396e-07	2.4421007962466566e-06	6.349083267641824e-07	6.349477763604587e-07	4.09434735094668e-05	0.0002416636160152615	0.0001269194769594539	0.0	0.0	0.0	6.345971202464598e-07	1.3176754703171061e-06	0.0	9.065101265672821e-05	6.345949869526992e-07	2.4407509674679744e-06	6.345568233037103e-07	6.34596855690836e-07	4.092066306268122e-05	0.00024152907818859805	0.00012684868550282797	0.2251314647781513	0.0	0.0	4.6168003163168094e-05	0.0008631854020308141	0.00013481389867179782	6.342431590094928e-07	5.87203524879986e-07	1.1345757960242424e-05	1.9842429986989414e-06	0.023363414231676257	9.12168061084971e-06	0.016278926218264413	0.0026905670384204795	0.004042292948220884	1.5762567273782456e-06	0.002815896776405148	0.0004619523967185067	6.143355039569719e-07	0.00012286718342159822	3.963724077107371e-05	8.498116604682744e-05	5.872039610110092e-07	0.00011744087942790792	3.788696837052852e-05	0.17216860832641534	0.9950006551122546	6.551122557849785e-07	0.0007247041016510141	0.0003725257574823172	1117.6238989272906	1118.3303706604027	0.043678647162084874	3.7947760139244983e-08	0.00018310910662082183	9.488202195435357e-08	4.359058382784452e-06	6.941482950793749e-08	9.488952166132418e-08	4.359403173005843e-06	6.942032010173443e-08	9.489702736873485e-08	4.359748228239843e-06	6.942581491294755e-08	9.484458577768538e-08	4.36009353947659e-06	6.943131379810433e-08	7.729347015573656e-08	4.360430239144507e-06	6.943667554750166e-08	2.6422534101715386e-07	4.360772665585679e-06	6.944212849066638e-08	2.6424609150612665e-07	4.3611153260413254e-06	6.944758515735255e-08	2.6426685611316e-07	4.361458207827136e-06	6.945304534556871e-08	9.494176304940541e-08	4.361804634150764e-06	6.945856197362286e-08	9.488932296623122e-08	4.36215124790482e-06	6.946408158363951e-08	2.643296306937708e-07	4.362494708839552e-06	6.94695509856984e-08	7.733603691202974e-08	4.362832799719697e-06	6.947493486945729e-08	9.497168608958159e-08	4.363179902120263e-06	6.948046225233712e-08	9.497924202392385e-08	4.363527143641831e-06	6.948599184777439e-08	2.6441300625191233e-07	4.363871204407725e-06	6.949147078979255e-08	9.499429068671675e-08	4.364218690786249e-06	6.949700427848722e-08	9.49418404214548e-08	4.364566282176283e-06	6.950253943647754e-08	9.500942150136926e-08	4.364913962441648e-06	6.95080760067988e-08	9.495696587958866e-08	4.365261723575458e-06	6.951361386193144e-08	9.502456019971578e-08	4.365609549319287e-06	6.951915274295705e-08	2.6453919337188854e-07	4.365954132728462e-06	6.9524639989136e-08	2.645600739233754e-07	4.36629875767508e-06	6.953012789353003e-08	9.498709165288204e-08	4.3666467092784805e-06	6.953566876957108e-08	9.505470912864717e-08	4.366994675724521e-06	6.954120987901338e-08	9.506228378037926e-08	4.367342647088339e-06	6.95467510638436e-08	7.742197856235672e-08	4.367681737861062e-06	6.95521508288933e-08	9.501717779845459e-08	4.368029685120051e-06	6.955769162408866e-08	9.502474721887837e-08	4.3683776018528435e-06	6.956323193030123e-08	2.64706926302036e-07	4.368722166912665e-06	6.956871885972729e-08	9.509988824784998e-08	4.369069980931238e-06	6.957425752451152e-08	9.504737827477827e-08	4.369417731316575e-06	6.957979517317684e-08	9.505494336973669e-08	4.369765404668786e-06	6.958533159237542e-08	7.746492750679362e-08	4.370104111591987e-06	6.959072522509097e-08	9.512997058181875e-08	4.370451594912872e-06	6.959625861270491e-08	9.513753461223909e-08	4.370798967548524e-06	6.96017902349949e-08	9.508499120068224e-08	4.371146220343964e-06	6.960731994617874e-08	7.748940521425225e-08	4.3714844614793764e-06	6.961270615063688e-08	2.648951841987663e-07	4.371828082300308e-06	6.961817801778005e-08	2.6491600524599206e-07	4.372171531145957e-06	6.962364714335039e-08	9.511485018214301e-08	4.372518164774563e-06	6.962916698349373e-08	9.512239088740269e-08	4.372864618777949e-06	6.963468396039935e-08	7.751986691792236e-08	4.373202003537148e-06	6.964005651351538e-08	9.513726715947596e-08	4.373548063153899e-06	6.964556720437706e-08	9.514479535126203e-08	4.3738939076546775e-06	6.965107446673113e-08	7.753811287328094e-08	4.3742306477598464e-06	6.965643674543482e-08	7.754408219473947e-08	4.374567148802123e-06	6.966179521426124e-08	7.755004728687586e-08	4.374903398505162e-06	6.966714967768603e-08	7.755600793258084e-08	4.375239384505815e-06	6.967249993881467e-08	9.524175436010356e-08	4.375583967583578e-06	6.967798709886076e-08	7.756807230009753e-08	4.375919388492681e-06	6.96833283551926e-08	7.757401827948996e-08	4.376254508243868e-06	6.968866481275843e-08	7.757995892619342e-08	4.376589314399475e-06	6.969399627349818e-08	9.521095445478132e-08	4.376932667357998e-06	6.969946383254782e-08	9.521842368681812e-08	4.377275680719249e-06	6.97049259806969e-08	2.652460872972951e-07	4.3776148048059994e-06	6.971032618791702e-08	7.760407282490001e-08	4.3779482144282105e-06	6.971563539772399e-08	7.760998314318816e-08	4.378281248855022e-06	6.972093862989831e-08	7.761588679665215e-08	4.378613896350105e-06	6.972623569759585e-08	9.525499663525524e-08	4.37895501283386e-06	6.973166762462202e-08	9.526241715375009e-08	4.3792957176043014e-06	6.973709299257605e-08	9.533005056279633e-08	4.379635997011684e-06	6.97425115841357e-08	9.527723099056452e-08	4.379975844037643e-06	6.97479232875748e-08	9.528462385894429e-08	4.380315245284356e-06	6.975332788956791e-08	9.535224289527859e-08	4.380654187412808e-06	6.975872517771965e-08	9.535962071574893e-08	4.380992661501178e-06	6.976411500997264e-08	9.530674314483624e-08	4.381330658680062e-06	6.976949724509549e-08	9.537434556473024e-08	4.381668163473904e-06	6.97748716366444e-08	9.532143758399942e-08	4.382005169156756e-06	6.978023807750462e-08	7.768189877624723e-08	4.382332807390743e-06	6.978545534621591e-08	9.533589577251983e-08	4.3826687777510736e-06	6.979080529487708e-08	7.769366197551998e-08	4.382995361089088e-06	6.979600575963744e-08	9.535030845136702e-08	4.383330250604465e-06	6.980133849104023e-08	2.6561293019180934e-07	4.3836607107419814e-06	6.980660067886861e-08	2.6563295185011947e-07	4.3839905516678685e-06	6.981185300313263e-08	9.53719569562602e-08	4.384323678489407e-06	6.981715765607297e-08	7.772299689159802e-08	4.38464736672109e-06	6.98223120037551e-08	9.544654015473188e-08	4.384979289413159e-06	6.982759747579858e-08	9.545376505505304e-08	4.3853105918723255e-06	6.983287306800909e-08	9.54006718846884e-08	4.3856412637141736e-06	6.983813861501182e-08	9.5468174105269e-08	4.385971287628816e-06	6.984339384114901e-08	2.657729431146423e-07	4.3862965890114265e-06	6.984857385428623e-08	7.775796916948382e-08	4.386616425295218e-06	6.985366684414919e-08	7.776363868827331e-08	4.386935581739349e-06	6.98587490050837e-08	7.776929615476793e-08	4.387254046305255e-06	6.986382014542242e-08	7.777494135188876e-08	4.387571807111431e-06	6.986888007599972e-08	2.6586991297931396e-07	4.3878934716665206e-06	6.987400215993723e-08	9.54568569728308e-08	4.388218577303982e-06	6.98791790453194e-08	2.6590909808461683e-07	4.388538677731032e-06	6.98842762156729e-08	7.77977129849102e-08	4.388853438221015e-06	6.988928835700849e-08	9.553809210940535e-08	4.389176247856731e-06	6.989442867185909e-08	9.554511851617033e-08	4.3894982806431985e-06	6.989955661320691e-08	2.659866289677401e-07	4.389815144246724e-06	6.990460222810719e-08	9.555902493019219e-08	4.39013555595083e-06	6.990970434954505e-08	7.782601907410494e-08	4.390446357573699e-06	6.991465343536298e-08	7.783152823436234e-08	4.390756343151165e-06	6.991958952369142e-08	9.557951127302956e-08	4.39107429693997e-06	6.99246524968191e-08	7.78426587996007e-08	4.391382616846433e-06	6.992956205534894e-08	7.784812390728184e-08	4.391690088844625e-06	6.993445810898841e-08	2.66119416099608e-07	4.392000880928157e-06	6.993940702033981e-08	2.661382444997709e-07	4.392310726320246e-06	6.994434085353812e-08	2.6615701546896987e-07	4.392619612950722e-06	6.994925941632736e-08	9.555966215772218e-08	4.392932245654161e-06	6.995423763906908e-08	7.787559157373777e-08	4.393235193390787e-06	6.995906163356241e-08	2.662130212045205e-07	4.3935412117792255e-06	6.996393451292742e-08	2.6623156014780107e-07	4.393846221164758e-06	6.996879132164876e-08	7.789179208305996e-08	4.394146304866138e-06	6.997356969985837e-08	9.565329691892536e-08	4.394454198692717e-06	6.9978472445022e-08	9.565999847539478e-08	4.394761123927871e-06	6.998335976304122e-08	7.79080091377461e-08	4.395058313683858e-06	6.99880920483157e-08	2.6632346808505116e-07	4.39535825598784e-06	6.999286815200744e-08	9.567967590266943e-08	4.395662161316291e-06	6.999770737127811e-08	9.562584372105434e-08	4.395965051578753e-06	7.000253042336648e-08	9.569288321435081e-08	4.396266909236194e-06	7.000733702901415e-08	2.6639668595585984e-07	4.396562554715028e-06	7.00120446966146e-08	7.793994054664328e-08	4.396853539557252e-06	7.001667815567328e-08	9.571222160991309e-08	4.397152195424001e-06	7.002143376673949e-08	9.571872200273512e-08	4.3974497753808415e-06	7.002617224197861e-08	9.566472749859306e-08	4.397746271145514e-06	7.003089344957333e-08	2.664863056449535e-07	4.398036287793495e-06	7.003551146808749e-08	9.57379645888488e-08	4.398330528601866e-06	7.004019676206141e-08	9.574436883010661e-08	4.398623651066299e-06	7.004486424470807e-08	2.6653945605544195e-07	4.3989101360041046e-06	7.004942601556872e-08	9.575698407302988e-08	4.399200944073913e-06	7.005405663837175e-08	9.570281801222905e-08	4.399490606840342e-06	7.005866902063413e-08	2.6659197391004375e-07	4.399773465947121e-06	7.006317304532118e-08	9.577577448873993e-08	4.4000607511410226e-06	7.006774756174558e-08	7.800194633857004e-08	4.400338172815142e-06	7.007216500719623e-08	9.57275541216815e-08	4.400623098304237e-06	7.007670194222563e-08	9.573375158261355e-08	4.400906825851847e-06	7.008121979839059e-08	9.573992297533905e-08	4.401189344903794e-06	7.008571840758494e-08	2.666948764156088e-07	4.401464723578954e-06	7.009010329643577e-08	9.581258445482212e-08	4.401744739307432e-06	7.009456203688863e-08	9.581867892634533e-08	4.4020235141964345e-06	7.009900101518117e-08	2.667454060757484e-07	4.402294974575122e-06	7.010332349974184e-08	2.6676184949922266e-07	4.402565068965713e-06	7.010762422918482e-08	9.577599123055356e-08	4.4028399518304745e-06	7.011200122176474e-08	2.66794861047607e-07	4.40310733335196e-06	7.011625874501228e-08	9.57877858711881e-08	4.403379579409377e-06	7.012059374280662e-08	9.579370743111531e-08	4.403650516721938e-06	7.012490789694994e-08	9.58601572283885e-08	4.403920130493843e-06	7.012920097184594e-08	7.807035194540303e-08	4.40417978972784e-06	7.01333355261487e-08	7.807495433606746e-08	4.404438114153261e-06	7.013744882198601e-08	2.668916679409563e-07	4.404697188157326e-06	7.014157403707802e-08	9.582236615273758e-08	4.404961362972861e-06	7.014578049006619e-08	9.588868681870984e-08	4.4052241600333114e-06	7.014996500071455e-08	2.6693928093324646e-07	4.405478894694461e-06	7.015402110702127e-08	9.589995039638218e-08	4.405738854386101e-06	7.015816042980797e-08	7.810258809538914e-08	4.405988821804227e-06	7.016214063153254e-08	9.591104843628963e-08	4.406245966653584e-06	7.016623512537594e-08	7.811157625920054e-08	4.4064931106921215e-06	7.017017036232183e-08	2.6701614261085263e-07	4.406740455229969e-06	7.017410877447387e-08	2.670311239559901e-07	4.406986242368924e-06	7.017802238403474e-08	9.593275596726955e-08	4.407237525650893e-06	7.018202352814147e-08	9.593822481060782e-08	4.407487350612498e-06	7.018600144736575e-08	2.67076362254449e-07	4.407728534404063e-06	7.018984174529831e-08	9.594891083705246e-08	4.407975355306062e-06	7.019377182288816e-08	9.589366634585581e-08	4.408220694933429e-06	7.019767831006683e-08	9.595962193677737e-08	4.40846453715745e-06	7.02015609499582e-08	9.596492875774366e-08	4.408706876036022e-06	7.020541964790122e-08	9.597020284736944e-08	4.408947701962161e-06	7.020925425085785e-08	2.6716481097643306e-07	4.409179487476334e-06	7.02129448741333e-08	9.59804883071138e-08	4.4094171950588835e-06	7.021672981509181e-08	9.592502557791935e-08	4.4096533637010864e-06	7.022049024705322e-08	9.599080131800531e-08	4.409887975802832e-06	7.02242258897138e-08	9.599590718431665e-08	4.410121024499234e-06	7.022793663376434e-08	9.600097901356326e-08	4.410352499464315e-06	7.023162231479847e-08	2.672498930215038e-07	4.4105745155573635e-06	7.023515735184497e-08	9.601084819646109e-08	4.410802747836696e-06	7.023879139080395e-08	9.595516012952313e-08	4.411029380886864e-06	7.024239996083567e-08	7.819635453523172e-08	4.411245932078517e-06	7.024584798343255e-08	9.602545999373966e-08	4.41146933101886e-06	7.02494050480679e-08	2.673175325280898e-07	4.4116829150928505e-06	7.025280579942564e-08	2.673304674735172e-07	4.411894726212705e-06	7.025617831550263e-08	9.597890915317343e-08	4.412113071384382e-06	7.02596548957676e-08	2.6735651849939416e-07	4.412321376556908e-06	7.026297157733264e-08	2.67369133497169e-07	4.412527877950254e-06	7.02662595327138e-08	7.822291286049022e-08	4.412732651928052e-06	7.026951999598001e-08	9.59971325399887e-08	4.412944168851864e-06	7.027288783238527e-08	2.6740684988146763e-07	4.413145349452277e-06	7.027609105129454e-08	9.606679511266786e-08	4.413353392339156e-06	7.027940356222275e-08	9.60713225020694e-08	4.4135597234568e-06	7.028268881258463e-08	2.6744412682174886e-07	4.413755502369082e-06	7.028580600786333e-08	9.601937735759605e-08	4.4139583221034e-06	7.028903533875278e-08	9.602378822687581e-08	4.4141594093217654e-06	7.029223707887189e-08	9.608886256805966e-08	4.414358752639765e-06	7.029541104688987e-08	2.6749251237793485e-07	4.414547250402146e-06	7.029841228810974e-08	7.825870069207704e-08	4.414734662655811e-06	7.030139626039967e-08	9.610138059748575e-08	4.414928674478221e-06	7.030448532286939e-08	9.604489074294353e-08	4.415120919656241e-06	7.030754625073905e-08	2.6753866342717967e-07	4.4153020136088705e-06	7.031042958364631e-08	2.675496284867817e-07	4.41548117686834e-06	7.031328216977695e-08	2.675604764911461e-07	4.4156584015098275e-06	7.031610388300292e-08	7.827839144150688e-08	4.415834942705872e-06	7.031891473035735e-08	9.61253230815818e-08	4.416017996355562e-06	7.032182928079829e-08	9.606857967274645e-08	4.41619923832909e-06	7.032471497983923e-08	9.607252104355971e-08	4.41637865700226e-06	7.032757164239169e-08	9.613715441396798e-08	4.416556240529909e-06	7.033039907979072e-08	7.829430171478915e-08	4.416723703184814e-06	7.033306534911876e-08	7.829726923387454e-08	4.4168893310661655e-06	7.033570239914333e-08	2.676457366393375e-07	4.417051321525608e-06	7.033828150402811e-08	9.609105032167243e-08	4.417221438534645e-06	7.034099003451924e-08	7.830608953218833e-08	4.417381422009333e-06	7.034353719462944e-08	2.676755303040783e-07	4.417537501492602e-06	7.034602216393448e-08	7.831169065325048e-08	4.417693646034181e-06	7.034850818689775e-08	9.616576762500878e-08	4.417856129925733e-06	7.035109515561026e-08	2.677042714047836e-07	4.41800620220499e-06	7.035348445716722e-08	9.611181440012646e-08	4.418164774405832e-06	7.035600913093395e-08	2.677229576368469e-07	4.418310767070516e-06	7.035833346395605e-08	2.677317957472714e-07	4.418454669804109e-06	7.036062451513495e-08	9.612156600249641e-08	4.418607279789244e-06	7.03630542410769e-08	2.677497459302793e-07	4.418747070667673e-06	7.036527981173132e-08	2.6775820772575987e-07	4.418884757714056e-06	7.03674718794433e-08	9.61916837552381e-08	4.419031359090402e-06	7.036980591949402e-08	9.619487345752684e-08	4.419176001224657e-06	7.037210875846148e-08	2.6778417213177003e-07	4.419307505941206e-06	7.037420237244441e-08	9.614010961105236e-08	4.4194481323558674e-06	7.037644126055236e-08	9.614316730993818e-08	4.419586776882373e-06	7.037864858653993e-08	9.620695764647153e-08	4.419723426621571e-06	7.038082414508074e-08	2.6781730788131496e-07	4.419846606696854e-06	7.03827851876812e-08	7.835260798735248e-08	4.419971057031182e-06	7.038476647838588e-08	9.62153179709166e-08	4.420101627545371e-06	7.038684522622692e-08	2.678401973948054e-07	4.420218488889502e-06	7.038870564512966e-08	2.6784726879507626e-07	4.42033318191508e-06	7.03905315350887e-08	2.678542085480764e-07	4.420445706372631e-06	7.039232289215109e-08	9.622564355236388e-08	4.420567998072232e-06	7.039426980497629e-08	7.83653873968772e-08	4.420680203935182e-06	7.039605610869267e-08	9.623074483601605e-08	4.420798468623866e-06	7.0397938891964e-08	2.678823625119012e-07	4.420902541380638e-06	7.039959565695208e-08	2.6788865896785876e-07	4.4210044142946165e-06	7.04012173886184e-08	2.6789482239546133e-07	4.42110407528465e-06	7.040280389419193e-08	7.837488360732699e-08	4.4212058840733334e-06	7.0404424620796e-08	9.624217966582634e-08	4.421313659427893e-06	7.040614035634773e-08	9.624452414079556e-08	4.42141935258048e-06	7.040782293181488e-08	2.6791993012360147e-07	4.421510315061121e-06	7.040927090953943e-08	2.6792543304628066e-07	4.421599015144448e-06	7.041068285916778e-08	2.6793079868173e-07	4.421685450332588e-06	7.041205874147231e-08	9.619180612953956e-08	4.421782511346365e-06	7.041360385265992e-08	2.679418989369633e-07	4.421864500398467e-06	7.041490893268529e-08	2.6794685742666605e-07	4.4219442187158784e-06	7.041617785242603e-08	2.6795167829652285e-07	4.422021662025347e-06	7.041741054330957e-08	7.83911392494662e-08	4.422102085041142e-06	7.041869070451329e-08	2.6796122554516795e-07	4.422175049801934e-06	7.041985207381766e-08	9.626325825034215e-08	4.422259087321357e-06	7.042118978703822e-08	7.83953452009569e-08	4.422333053938046e-06	7.042236712733927e-08	9.626669446464056e-08	4.42241279823615e-06	7.042363646902358e-08	9.62076141538883e-08	4.422490385430975e-06	7.042487145846663e-08	2.679847108285776e-07	4.4225520990547164e-06	7.042585365051027e-08	2.679884411808372e-07	4.422611472041665e-06	7.042679856965105e-08	9.621193109706963e-08	4.422682382521986e-06	7.042792723694284e-08	2.6799631620356483e-07	4.4227371757993915e-06	7.042879922941647e-08	2.67999625856626e-07	4.4227896427761496e-06	7.042963417893169e-08	2.680027941246498e-07	4.422839789893519e-06	7.043043218790046e-08	7.840562848628633e-08	4.422893972739195e-06	7.043129448649103e-08	9.627888893550522e-08	4.422953865935474e-06	7.043224771663412e-08	9.621936891732469e-08	4.423011616138115e-06	7.043316682023568e-08	2.680162004862593e-07	4.4230527629013265e-06	7.043382150337686e-08	2.6801868295382747e-07	4.42309157374642e-06	7.043443898664249e-08	7.841008318854817e-08	4.423134841887254e-06	7.04351274695092e-08	9.622329882757101e-08	4.4231837440171445e-06	7.043590566530412e-08	2.680265895923676e-07	4.423215669576862e-06	7.04364134974961e-08	9.628587928197707e-08	4.423260077040174e-06	7.04371201145047e-08	9.62868442339455e-08	4.423302274194006e-06	7.043779153241302e-08	2.6803374296563674e-07	4.4233272304672864e-06	7.043818837936748e-08	9.628830252187409e-08	4.423364909936005e-06	7.043878785574199e-08	7.841492001927959e-08	4.4233926303130494e-06	7.043922874286013e-08	9.628972263666203e-08	4.42342589392176e-06	7.043975790106283e-08	2.6804119315297494e-07	4.423441589879322e-06	7.044000728643368e-08	9.622995607007306e-08	4.423470361241396e-06	7.044046491064049e-08	9.629140923923869e-08	4.42349692395949e-06	7.044088736388341e-08	7.841725267024257e-08	4.423513578785705e-06	7.044115204232556e-08	9.629234642176931e-08	4.423535733997716e-06	7.044150430756661e-08	2.680477961476118e-07	4.423539893500369e-06	7.044156998046765e-08	7.841801037913603e-08	4.423549834113317e-06	7.044172773391292e-08	7.841818565352028e-08	4.423557546005358e-06	7.044184999313178e-08	2.6804909006697437e-07	4.423554640415863e-06	7.04418031491809e-08	9.623240136145726e-08	4.423565408429536e-06	7.044197406559848e-08	9.629346433095254e-08	4.423573880914584e-06	7.044210842406782e-08	2.680500556301291e-07	4.423563760109346e-06	7.044194667338467e-08	2.6804943425516336e-07	4.4235511555287004e-06	7.044174536983612e-08	9.629314896799788e-08	4.423552546085029e-06	7.044176695217656e-08	2.680487369725591e-07	4.423535090457733e-06	7.04414884032992e-08	7.84179196966575e-08	4.42352423704e-06	7.04413150181915e-08	9.623172776502045e-08	4.423518745142145e-06	7.044122701450832e-08	2.680466557158796e-07	4.42349420327871e-06	7.044083563730628e-08	2.680451556966508e-07	4.423467276468771e-06	7.044040628642819e-08	2.6804351076124014e-07	4.423437978064434e-06	7.043993917265593e-08	2.6804172218356624e-07	4.423406310877062e-06	7.043943433824578e-08	9.628998057724901e-08	4.423389420155259e-06	7.043916482739887e-08	9.622878312526559e-08	4.423370313032685e-06	7.043886001718208e-08	2.680375875391167e-07	4.42333162790238e-06	7.043824341315074e-08	2.680352340109787e-07	4.42329048448356e-06	7.043758765532646e-08	9.622662557437665e-08	4.423264360886294e-06	7.04371710928193e-08	2.6803114183278544e-07	4.423218316553549e-06	7.043643727976332e-08	9.622505227270412e-08	4.423187438596504e-06	7.04359450006989e-08	7.841173726897777e-08	4.423146743305933e-06	7.04352963906904e-08	9.628431638373335e-08	4.4231112195452954e-06	7.043473013602368e-08	9.622271716766312e-08	4.423073415650499e-06	7.043412757864519e-08	9.622189283584815e-08	4.4230333577182564e-06	7.043348913560716e-08	9.628184240184687e-08	4.422991072359033e-06	7.04328152307381e-08	2.6801450679972035e-07	4.422928410967973e-06	7.043181683809486e-08	9.621873214630303e-08	4.422881680824246e-06	7.04310721649291e-08	9.62785344368555e-08	4.4228327727829635e-06	7.043029281050972e-08	2.680048724670525e-07	4.422763249789939e-06	7.042918515293022e-08	9.621513323992421e-08	4.422709861091993e-06	7.042833443641223e-08	2.6799740308716167e-07	4.4226356102720806e-06	7.042715147391586e-08	9.627317059825494e-08	4.422577569645825e-06	7.042622665802866e-08	9.62110888851305e-08	4.422517196549173e-06	7.042526468929797e-08	2.679857087254873e-07	4.422435576135488e-06	7.04239643421891e-08	7.839838845716678e-08	4.42236298887702e-06	7.042280786268479e-08	7.839710238603714e-08	4.4222880334953865e-06	7.042161367344586e-08	2.679718044239382e-07	4.4221989248313956e-06	7.042019408398375e-08	7.839419372118458e-08	4.42211920642721e-06	7.041892406080244e-08	7.839277923185485e-08	4.422037215495782e-06	7.041761785942438e-08	2.679565745049232e-07	4.4219409035896855e-06	7.041608359393575e-08	9.619722463598764e-08	4.4218616985577404e-06	7.041482177361359e-08	9.619549953116952e-08	4.4217803073440245e-06	7.041352514540412e-08	9.625453263629093e-08	4.4216967293863426e-06	7.041219369651144e-08	7.838527702365151e-08	4.421603692159661e-06	7.041071161501784e-08	2.679302395794015e-07	4.421495914731722e-06	7.040899477772741e-08	2.6792369865461136e-07	4.421385716412656e-06	7.040723938090686e-08	9.624593575336361e-08	4.421293039476282e-06	7.040576301170461e-08	2.6791138986293994e-07	4.421177973651463e-06	7.040393008487397e-08	2.6790441099795253e-07	4.421060379143796e-06	7.040205688425107e-08	9.61780531177166e-08	4.420960505666662e-06	7.040046589801209e-08	7.83722229274441e-08	4.420851065069944e-06	7.039872256550796e-08	9.623428927944076e-08	4.420746506785388e-06	7.039705698330382e-08	2.678782347925782e-07	4.420619134143238e-06	7.039502808519048e-08	2.678705048194091e-07	4.420489325997456e-06	7.039296041444379e-08	2.678626254963528e-07	4.420357130915592e-06	7.039085474489867e-08	9.622352928670693e-08	4.4202433601884235e-06	7.038904250065904e-08	9.616026601491765e-08	4.420127452959329e-06	7.038719624090634e-08	9.61577424248105e-08	4.42000941636285e-06	7.03853160761657e-08	9.621595391301691e-08	4.419889243494269e-06	7.038340189305949e-08	9.621333598423346e-08	4.419766930682081e-06	7.038145362987445e-08	2.678187656048754e-07	4.419621292441327e-06	7.037913389962995e-08	7.834845512026958e-08	4.41948743029936e-06	7.037700171051724e-08	9.614380962053598e-08	4.4193584654358366e-06	7.037494749757806e-08	2.677939864633666e-07	4.419205822340324e-06	7.037251619702623e-08	9.619845042038886e-08	4.419072226544832e-06	7.037038822703537e-08	7.833872049266287e-08	4.418929268087803e-06	7.036811116216139e-08	2.6776795860474894e-07	4.418769418374001e-06	7.036556509219866e-08	2.677582650922252e-07	4.418607105220614e-06	7.036297979661553e-08	9.612464881054789e-08	4.418464212308119e-06	7.036070378117396e-08	9.618229860420304e-08	4.418319072642277e-06	7.035839199389203e-08	9.617913737037405e-08	4.418171722045914e-06	7.035604500587778e-08	9.611517189364241e-08	4.418022195334887e-06	7.035366337123138e-08	9.617267116052632e-08	4.41787049612455e-06	7.035124714621806e-08	2.677037327122659e-07	4.417694386761504e-06	7.034844218995354e-08	9.616553157657703e-08	4.417538303366136e-06	7.034595615374605e-08	2.6768358103610334e-07	4.417357640023601e-06	7.03430786767373e-08	9.60974527874911e-08	4.417197143504209e-06	7.034052235705433e-08	2.6766289043283553e-07	4.417011843092087e-06	7.033757102568616e-08	2.6765165515159413e-07	4.416824130473257e-06	7.033458127371331e-08	9.608584184409195e-08	4.416656747396696e-06	7.03319152691568e-08	7.82958890213657e-08	4.416480132892482e-06	7.032910225842902e-08	2.6761942001539305e-07	4.416285237919201e-06	7.032599811989394e-08	7.828930466116378e-08	4.416103990773922e-06	7.032311134002562e-08	7.828609157299314e-08	4.415920513212086e-06	7.032018905017189e-08	2.675854870232486e-07	4.4157185658877865e-06	7.031697263184458e-08	7.827925609431172e-08	4.415530688818802e-06	7.031398030986961e-08	7.827592248459887e-08	4.415340751619453e-06	7.031095519709746e-08	2.675503140442099e-07	4.41513226883481e-06	7.03076347526516e-08	9.604902020522525e-08	4.4149451622536466e-06	7.030465473932658e-08	9.604494764387357e-08	4.414756107578042e-06	7.030164370914671e-08	9.610154184496576e-08	4.4145650926715625e-06	7.029860146274008e-08	9.609738185134915e-08	4.414372098001892e-06	7.029552768275001e-08	9.603247517065464e-08	4.414177081593317e-06	7.029242169528816e-08	2.67479714838526e-07	4.413956098255975e-06	7.02889021669227e-08	9.608412038097416e-08	4.413756721395153e-06	7.028572670845235e-08	9.601908374124038e-08	4.413555122598312e-06	7.028251585235987e-08	2.6744201609498413e-07	4.413327126699604e-06	7.027888461026615e-08	9.607042509432808e-08	4.413120870439988e-06	7.027559957501729e-08	9.606593391945325e-08	4.412912352293871e-06	7.02722785270534e-08	2.6740305513571394e-07	4.4126772582063436e-06	7.02685342701967e-08	9.599559346779418e-08	4.41246433813805e-06	7.026514316040298e-08	9.599095951888933e-08	4.412249395381898e-06	7.026171986462882e-08	2.6736284237368634e-07	4.412007922270609e-06	7.025787409775198e-08	7.821344204192551e-08	4.411782389470096e-06	7.025428220873293e-08	9.597611727982281e-08	4.411561814245299e-06	7.02507692754233e-08	2.673211206566315e-07	4.411314651964323e-06	7.024683294721544e-08	9.596593764426833e-08	4.4110904025144765e-06	7.024326149781653e-08	9.59610575063284e-08	4.4108642629353824e-06	7.023965993128707e-08	9.601679205815187e-08	4.410636123351335e-06	7.023602649138622e-08	9.595117239039891e-08	4.410405890689423e-06	7.023235969316838e-08	2.672510438607094e-07	4.410148264149888e-06	7.022825662029906e-08	2.6723543817715654e-07	4.409888160522949e-06	7.02241140799686e-08	2.672196832238117e-07	4.409625527635614e-06	7.02199312515413e-08	9.598982272915032e-08	4.409385815452598e-06	7.021611344092694e-08	2.671892494046368e-07	4.4091182667947505e-06	7.021185234571887e-08	9.597877819510365e-08	4.40887395693386e-06	7.020796135501244e-08	2.6715822137972325e-07	4.408601856589514e-06	7.020362783087597e-08	2.671417193043616e-07	4.408327645412395e-06	7.019926072769714e-08	9.596156184863559e-08	4.408077300473047e-06	7.019527372641412e-08	9.589549272650852e-08	4.407825239442898e-06	7.019125942236265e-08	9.595062057403151e-08	4.4075715123359925e-06	7.018721860400594e-08	9.594509502930738e-08	4.407316160078596e-06	7.018315191340901e-08	7.81302429589086e-08	4.407052595292387e-06	7.017895444288379e-08	9.593379496467462e-08	4.406793933388472e-06	7.017483503428668e-08	9.586756313973467e-08	4.4065335285296765e-06	7.017068785229688e-08	9.586189672816858e-08	4.406271282591983e-06	7.016651133083494e-08	9.591678281460194e-08	4.406007095592173e-06	7.016230387746684e-08	7.810702947324402e-08	4.405734357416411e-06	7.015796023560994e-08	7.810219739025912e-08	4.405459566603061e-06	7.015358389334546e-08	2.6695116390370377e-07	4.405162647344606e-06	7.014885514369343e-08	9.589264591823853e-08	4.404890126512266e-06	7.0144514941721e-08	9.5826139172244e-08	4.404615555797856e-06	7.014014210539364e-08	9.588073431063381e-08	4.404338971603847e-06	7.013573722013014e-08	9.587471209427076e-08	4.404060458328022e-06	7.013130163397617e-08	9.586864770240452e-08	4.403780098178583e-06	7.012683665791458e-08	2.668493608228041e-07	4.403470964146195e-06	7.012191348192129e-08	9.585581167225022e-08	4.403187077601838e-06	7.01173923887795e-08	9.578908010276757e-08	4.402901559624721e-06	7.011284532780699e-08	2.6679607698404575e-07	4.402587226767998e-06	7.010783940135603e-08	9.577602682325966e-08	4.402298411020455e-06	7.010323983163958e-08	2.6675949944388753e-07	4.4019806331249195e-06	7.009817903808866e-08	2.66740232350006e-07	4.401661032773886e-06	7.00930892109016e-08	2.6672085800938686e-07	4.401339543086843e-06	7.008796928157348e-08	7.802426800277021e-08	4.401037186857616e-06	7.008315404078229e-08	9.580281997370557e-08	4.400739381255039e-06	7.007841125094008e-08	9.579633629939495e-08	4.4004396693372615e-06	7.007363809653738e-08	7.800832072025675e-08	4.4001316483321335e-06	7.006873262620878e-08	9.578310500122997e-08	4.399828132734217e-06	7.006389890409941e-08	9.571599310985984e-08	4.399522779523935e-06	7.00590359314927e-08	9.570934895117176e-08	4.399215648127989e-06	7.005414466000317e-08	2.6657264988744093e-07	4.398878822104943e-06	7.004878052844344e-08	2.6655222844181344e-07	4.398540264588916e-06	7.004338884667315e-08	9.574845573106182e-08	4.398228168366725e-06	7.003841857560516e-08	2.6651277473231713e-07	4.397886432801105e-06	7.003297631735435e-08	9.567374240470876e-08	4.3975713547283925e-06	7.00279585789918e-08	7.795746258962045e-08	4.397248453735103e-06	7.002281626177626e-08	2.664533761495092e-07	4.396902029884863e-06	7.001729933084103e-08	9.571278668732636e-08	4.396582260099716e-06	7.001220684076566e-08	9.564536603007659e-08	4.396260786745624e-06	7.00070871977908e-08	9.569882659409796e-08	4.395937487772808e-06	7.000193845875557e-08	2.663739415627619e-07	4.395583691074136e-06	6.999630402825921e-08	7.792223972731464e-08	4.39525017311558e-06	6.999099252773222e-08	9.567682605424747e-08	4.394920984286818e-06	6.998574995979126e-08	9.560922333449275e-08	4.394589864376717e-06	6.99804766486347e-08	9.560201907676575e-08	4.394256877334831e-06	6.997517362366163e-08	9.565520095540362e-08	4.393922126897444e-06	6.996984254646268e-08	9.564791240883747e-08	4.393585768827566e-06	6.996448590460665e-08	9.564058851029764e-08	4.393247964027259e-06	6.99591062641384e-08	2.66210920722068e-07	4.392879783260196e-06	6.995324293697082e-08	9.55648074591177e-08	4.392539523065736e-06	6.994782427246178e-08	7.786824529829158e-08	4.392192014707682e-06	6.994229021549402e-08	2.6614684907266456e-07	4.391820597697823e-06	6.993637543868404e-08	9.560215120857706e-08	4.391477424338727e-06	6.993091043768257e-08	9.553428994044791e-08	4.391133327523735e-06	6.992543072438866e-08	2.660826278588762e-07	4.39075891239237e-06	6.991946818428336e-08	7.783664166118246e-08	4.390406421402814e-06	6.991385475246538e-08	7.783039300806138e-08	4.390052660988853e-06	6.990822106967121e-08	2.660171316299549e-07	4.38967420819414e-06	6.990219412305303e-08	9.54950570994666e-08	4.389323545070389e-06	6.989660967920671e-08	9.54874288299736e-08	4.3889711166222826e-06	6.989099708652047e-08	9.55401166883996e-08	4.388616789464833e-06	6.988535422889584e-08	9.553240408466867e-08	4.388260496816239e-06	6.98796800537489e-08	9.546430401049165e-08	4.3879022241970524e-06	6.987397434335761e-08	9.551684980752252e-08	4.3875419786022865e-06	6.986823722276272e-08	9.550900772749872e-08	4.387179855292598e-06	6.98624702220869e-08	9.544079460501871e-08	4.38681599638183e-06	6.985667561572058e-08	2.6582111113601823e-07	4.386420469464751e-06	6.98503767479536e-08	9.548459134957845e-08	4.38605357189862e-06	6.984453384051114e-08	9.54766027705719e-08	4.3856854679122605e-06	6.983867176717934e-08	2.657525556149967e-07	4.38528613074425e-06	6.983231236081602e-08	9.539958870807263e-08	4.384916064325562e-06	6.982641911153896e-08	9.539153577498894e-08	4.384545187353151e-06	6.982051297596336e-08	2.6568338132336903e-07	4.384143252308976e-06	6.981411226464113e-08	9.537471937354183e-08	4.383770785275202e-06	6.980818081344711e-08	7.771277076433921e-08	4.383391377958398e-06	6.980213882892909e-08	2.656134132365575e-07	4.382986754198054e-06	6.979569525830633e-08	2.6558888821926885e-07	4.382580998825708e-06	6.978923363873765e-08	7.769167474649022e-08	4.3821983681240185e-06	6.978314024533796e-08	9.539266560875799e-08	4.381820543118208e-06	6.977712335292373e-08	9.538444081719669e-08	4.3814413651742035e-06	6.977108489614653e-08	9.53761866386204e-08	4.381060782568845e-06	6.976502405893143e-08	9.536790185931754e-08	4.380678776650167e-06	6.975894055235977e-08	2.6544906316453046e-07	4.380264640977403e-06	6.975234539459192e-08	9.529033597056905e-08	4.379879814483743e-06	6.974621698590487e-08	2.6540065376530773e-07	4.3794628431629075e-06	6.973957669770231e-08	9.52728919498998e-08	4.3790754085052855e-06	6.973340678636524e-08	9.526446262791076e-08	4.378686793903332e-06	6.972721810188095e-08	9.531622044634541e-08	4.3782970514937496e-06	6.972101147347143e-08	2.653047239814908e-07	4.377875271723688e-06	6.971429467883593e-08	7.760827444155586e-08	4.377477420208493e-06	6.970795894668396e-08	9.528989109121795e-08	4.377084618616481e-06	6.970170364068265e-08	9.528133926891335e-08	4.376690898655854e-06	6.969543372077292e-08	9.521258196447062e-08	4.376296313283583e-06	6.96891500298505e-08	9.526417671303611e-08	4.375900879108269e-06	6.968285283223955e-08	7.757325622154935e-08	4.375498663490307e-06	6.967644765537384e-08	9.518664162584578e-08	4.375101682757061e-06	6.967012584795267e-08	2.651110077853592e-07	4.374672734949259e-06	6.966329498712303e-08	9.516867144291835e-08	4.37427425900237e-06	6.96569493783869e-08	9.516000171771066e-08	4.3738750464299345e-06	6.96505920365179e-08	2.6503664914692206e-07	4.373443757219013e-06	6.964372388275827e-08	7.752967905419058e-08	4.373036953432157e-06	6.96372456367654e-08	9.513308261442776e-08	4.372635240550664e-06	6.96308484421134e-08	2.6496151935536597e-07	4.372201155900128e-06	6.962393572397002e-08	9.511489991896998e-08	4.371797407582353e-06	6.961750607938888e-08	9.510611663738071e-08	4.371392562046563e-06	6.96110589481553e-08	2.648862425854902e-07	4.370955046003322e-06	6.960409154529583e-08	9.508779169957307e-08	4.370547885258046e-06	6.959760753570893e-08	9.513903507548593e-08	4.370139599549683e-06	6.959110561955763e-08	2.648103419008986e-07	4.369698611593074e-06	6.958408295133528e-08	2.647836221783959e-07	4.3692565892870135e-06	6.957704383457868e-08	9.505084130050271e-08	4.36884537738722e-06	6.957049538457182e-08	2.647319124666072e-07	4.368401662366532e-06	6.956342936719097e-08	9.503224088118871e-08	4.367989031510548e-06	6.955685837258473e-08	9.502326321380518e-08	4.367575830181816e-06	6.95502783118673e-08	2.646549540607544e-07	4.3671302926020484e-06	6.954318332720096e-08	9.506463365144222e-08	4.366716030595479e-06	6.953658639080866e-08	7.741043459992506e-08	4.366295340425897e-06	6.952988708625732e-08	2.645773388427261e-07	4.365848127531761e-06	6.952276540991201e-08	7.739504694009232e-08	4.36542621833794e-06	6.9516046666268e-08	9.496750630661103e-08	4.3650095142214145e-06	6.950941079131733e-08	7.738018298861118e-08	4.364586138788199e-06	6.950266866619947e-08	9.494923073669125e-08	4.364167851842518e-06	6.949600755918098e-08	7.736526692307556e-08	4.363742836618629e-06	6.948923930642692e-08	2.644226807875957e-07	4.363290865013026e-06	6.948204178926599e-08	9.492105234950713e-08	4.3628701268387545e-06	6.947534166049455e-08	7.73422630425872e-08	4.362442823335627e-06	6.946853700618903e-08	9.496259186607347e-08	4.362020815295526e-06	6.946181670429621e-08	9.495340442587248e-08	4.361598360354532e-06	6.945508931758626e-08	2.642926951622999e-07	4.361143490247346e-06	6.94478457739627e-08	2.642651117684029e-07	4.360688426358052e-06	6.944059917720539e-08	9.492439611601903e-08	4.360265386565448e-06	6.94338625681575e-08	9.485522612770882e-08	4.359842356050592e-06	6.942712612357076e-08	2.641862040450181e-07	4.3593872459469866e-06	6.94198788414469e-08	9.483611983682947e-08	4.358964250042828e-06	6.941314295047481e-08	9.482691685342183e-08	4.358541204552559e-06	6.940640625446248e-08	9.48776489753676e-08	4.3581180002157875e-06	6.939966700481977e-08	2.640816811432397e-07	4.35766241599571e-06	6.93924120962946e-08	9.479859567246805e-08	4.357238535019571e-06	6.938566200773442e-08	9.484929285251963e-08	4.356814103250727e-06	6.93789031160513e-08	9.478014250004997e-08	4.356389030839918e-06	6.937213399491544e-08	9.477089626163895e-08	4.355963219780867e-06	6.936535309076875e-08	9.48215343906058e-08	4.355536607733595e-06	6.935855941969303e-08	9.47523542621296e-08	4.355109207306502e-06	6.93517531917908e-08	9.474305724363304e-08	4.354681029924435e-06	6.934493459767561e-08	2.6387355146646317e-07	4.354219778563334e-06	6.933758933439537e-08	9.478358579844125e-08	4.353790198307655e-06	6.933074843216545e-08	9.477423485009987e-08	4.3533600536966485e-06	6.932389856402777e-08	2.6379353358413124e-07	4.35289703374573e-06	6.931652519964832e-08	9.46949339617429e-08	4.352466017882884e-06	6.930966149828339e-08	7.715784845310314e-08	4.352028844331226e-06	6.93026997587872e-08	2.637128687886438e-07	4.351564805166883e-06	6.92953102166335e-08	9.466595113987668e-08	4.351132987188453e-06	6.928843378734172e-08	9.465655671044285e-08	4.350701007367107e-06	6.928155479268739e-08	9.470698674158016e-08	4.350268903827592e-06	6.927467384027727e-08	9.469757996741638e-08	4.3498367456122795e-06	6.926779203112744e-08	7.711122016491062e-08	4.349398793652584e-06	6.926081797723407e-08	9.467863753959791e-08	4.3489667316817e-06	6.925393773496411e-08	9.46094270839863e-08	4.348534843326085e-06	6.92470602761387e-08	9.460003043763869e-08	4.348103192937198e-06	6.924018662549987e-08	2.634748782543392e-07	4.347639473087543e-06	6.92328023128368e-08	7.70722225405589e-08	4.347202705694575e-06	6.922584720949477e-08	7.706446980504553e-08	4.346766346128592e-06	6.921889860956631e-08	2.633938084528883e-07	4.346303900257831e-06	6.921153461309669e-08	9.45514917040471e-08	4.345874207176673e-06	6.920469217425017e-08	9.454214325370814e-08	4.345444908885609e-06	6.91978560161379e-08	9.459255934572265e-08	4.345015949942619e-06	6.919102525112532e-08	9.452347169688624e-08	4.344587295376487e-06	6.918419931834354e-08	7.70180799558228e-08	4.344153047517927e-06	6.917728429906008e-08	2.6323542603309215e-07	4.3436924976977415e-06	6.9169950421926e-08	2.632075329275101e-07	4.3432319961224714e-06	6.916261728949222e-08	9.454439034031823e-08	4.342803694176054e-06	6.915579688812849e-08	2.6315371841268944e-07	4.342342989209244e-06	6.914846047062506e-08	2.631258299362211e-07	4.341882033110256e-06	6.914112002999297e-08	9.445530195807947e-08	4.3414530391353985e-06	6.913428854132841e-08	2.6307196695261843e-07	4.3409913031933665e-06	6.912693563782277e-08	9.443592852715497e-08	4.340561406391573e-06	6.912008973423237e-08	9.442657833926628e-08	4.34013097082761e-06	6.911323523745467e-08	2.629919534899416e-07	4.339667567478154e-06	6.910585574282458e-08	9.440713703532589e-08	4.3392359931566176e-06	6.909898310891162e-08	7.69233559494241e-08	4.338798092146175e-06	6.909200974055494e-08	2.6291124842504276e-07	4.338333161937689e-06	6.908460597376178e-08	9.443776868021107e-08	4.3379004007118196e-06	6.907771451463134e-08	9.436869595476501e-08	4.337467598590383e-06	6.907082245387869e-08	9.441892583948498e-08	4.337034983110452e-06	6.906393342750056e-08	9.44095069699896e-08	4.336602860708555e-06	6.905705232536123e-08	9.434046391382889e-08	4.336171564611956e-06	6.905018446022595e-08	2.627519467138091e-07	4.33570913974678e-06	6.904282098521053e-08	9.438063697788035e-08	4.335280481598555e-06	6.903599528471408e-08	9.437130214315324e-08	4.3348535503332e-06	6.902919714862261e-08	2.626718903629385e-07	4.334396516796485e-06	6.902191972122006e-08	9.429244873186816e-08	4.333973611336797e-06	6.901518576199663e-08	9.434284370769437e-08	4.33355269558859e-06	6.900848348227627e-08	2.625929166165365e-07	4.333101841302719e-06	6.900130443248526e-08	9.432386395738135e-08	4.33268441973433e-06	6.899465768694237e-08	7.680698644695046e-08	4.332262371956093e-06	6.898793717716736e-08	9.430559268176507e-08	4.331846867610925e-06	6.89813207539667e-08	2.6248962189364095e-07	4.331399865483851e-06	6.897420262761977e-08	9.422726289921538e-08	4.330984284211298e-06	6.896758472430853e-08	9.42777844782091e-08	4.330567906802443e-06	6.896095402841717e-08	2.624123868493055e-07	4.3301184818371835e-06	6.895379697133025e-08	7.676170472199252e-08	4.3296935752937564e-06	6.894703029772992e-08	2.6235961191526086e-07	4.329240934308431e-06	6.893982192772289e-08	9.423985930999502e-08	4.328818684194582e-06	6.893309752303987e-08	2.6230676412895493e-07	4.328362832970964e-06	6.89258380717226e-08	2.622791981404701e-07	4.327905723040944e-06	6.891855864615183e-08	9.421080473754569e-08	4.327479950299938e-06	6.89117783357179e-08	9.41420283088195e-08	4.327053776117807e-06	6.890499173441751e-08	2.621998989762201e-07	4.326595471905373e-06	6.889769360752305e-08	2.6217208857177474e-07	4.326137815038952e-06	6.889040591978417e-08	9.411282542618106e-08	4.325713433736828e-06	6.888364824011386e-08	2.621184989839759e-07	4.325258710126089e-06	6.887640752720006e-08	7.667556369449783e-08	4.324832382815111e-06	6.886961911327033e-08	9.408441088017364e-08	4.324414480119091e-06	6.886296497582235e-08	2.6203946028784994e-07	4.323968081154488e-06	6.885585719211867e-08	2.6201228313585474e-07	4.323525405243197e-06	6.884880878689135e-08	9.405595760810177e-08	4.323117980662744e-06	6.88423217637875e-08	9.410653673986247e-08	4.322714347336228e-06	6.883589513506316e-08	2.619359852427272e-07	4.322283465373945e-06	6.882903459498885e-08	9.402892506973203e-08	4.321887061223709e-06	6.882272298044764e-08	9.407973164501412e-08	4.321493528031115e-06	6.881645695673384e-08	9.401173993649967e-08	4.321102192406585e-06	6.881022575519323e-08	9.400322998728102e-08	4.3207122033474795e-06	6.880401579004023e-08	2.618147082215373e-07	4.320291944453905e-06	6.879732357445651e-08	9.398561722783127e-08	4.319901856930858e-06	6.87911115832645e-08	2.617658879582112e-07	4.319479544892107e-06	6.878438622227308e-08	2.6174047704774375e-07	4.319054970292027e-06	6.877762465406176e-08	2.617149374408416e-07	4.318627600544717e-06	6.877081845323592e-08	2.616892239145319e-07	4.318197177060606e-06	6.876396356634908e-08	2.616633086894393e-07	4.31776372552629e-06	6.875706046888052e-08	9.393067850251795e-08	4.317359017114625e-06	6.87506151669881e-08	7.653578449999361e-08	4.316946256448354e-06	6.874404175990008e-08	2.6158781417821755e-07	4.316506375125429e-06	6.8737036618902e-08	9.396269583827537e-08	4.316097316020795e-06	6.873052248283053e-08	9.395379098030899e-08	4.315688279913026e-06	6.87240089035734e-08	2.615115561101977e-07	4.315248577421339e-06	6.871700719797352e-08	9.393530889361486e-08	4.314842062271884e-06	6.871053415518933e-08	9.386711885237286e-08	4.314437928778775e-06	6.870409921905874e-08	2.61435474894292e-07	4.314005734048164e-06	6.869721762570943e-08	9.390823363101245e-08	4.313608424349333e-06	6.869089166616393e-08	9.389957648499739e-08	4.313215262356073e-06	6.868463187430886e-08	2.6136092453502494e-07	4.312796084624264e-06	6.867795792624717e-08	2.6133536566369e-07	4.312381988954517e-06	6.86713649550995e-08	2.613101282354548e-07	4.3119729962975545e-06	6.86648532488717e-08	2.6128522220313413e-07	4.311568916366737e-06	6.865841972765537e-08	9.385514444080776e-08	4.311199112473446e-06	6.86525319011048e-08	7.642594991000385e-08	4.310827054377923e-06	6.864660803774826e-08	9.383899320002547e-08	4.310463890757714e-06	6.864082565269875e-08	2.611936377799432e-07	4.310073452986344e-06	6.863460876661612e-08	7.640601873805983e-08	4.309707936010954e-06	6.86287885036254e-08	9.381464510028581e-08	4.309348962937083e-06	6.862307225624421e-08	2.6112635324339403e-07	4.30896029898404e-06	6.861688302074381e-08	7.638644371255625e-08	4.3085943229574844e-06	6.86110549279078e-08	9.379043017460103e-08	4.308233136243878e-06	6.86053029893751e-08	2.610591850695676e-07	4.3078406371958785e-06	6.859905234451791e-08	2.6103555411038796e-07	4.307446324810821e-06	6.859277279302924e-08	2.610118017331279e-07	4.3070502276821925e-06	6.858646482867261e-08	9.375685346400902e-08	4.306682514001636e-06	6.85806088937041e-08	9.368963227761086e-08	4.306313551775508e-06	6.857473314172517e-08	2.6094346273965725e-07	4.305913598934712e-06	6.856836397898192e-08	9.367291360508954e-08	4.3055432752766275e-06	6.856246674162543e-08	9.366485946356063e-08	4.305172977906626e-06	6.855657004536388e-08	2.6087443809459117e-07	4.304773225402727e-06	6.855020444971355e-08	2.6085019293652544e-07	4.304374790190495e-06	6.854385998290456e-08	9.363943708966855e-08	4.30400821402961e-06	6.85380229820615e-08	2.60803716192508e-07	4.3036143195478615e-06	6.853175113563224e-08	7.629200293916753e-08	4.303247281145038e-06	6.85259070644289e-08	9.36148948445748e-08	4.302889741924697e-06	6.852021437753961e-08	2.6073563270860063e-07	4.3025067703091565e-06	6.851411681730988e-08	2.607123112041345e-07	4.302128160145689e-06	6.850808875686888e-08	7.626544558825068e-08	4.301776798746091e-06	6.85024945741783e-08	9.36420402071945e-08	4.30143533045914e-06	6.849705789520946e-08	9.35754539747166e-08	4.3010974485682476e-06	6.849167824827136e-08	9.362724820699739e-08	4.300762719199115e-06	6.848634870121723e-08	2.6060630436991076e-07	4.300402308560849e-06	6.848061010592449e-08	9.35529813670851e-08	4.300072649107472e-06	6.84753610765227e-08	2.6056450041820554e-07	4.2997166413639635e-06	6.84696923957501e-08	2.6054295169608293e-07	4.299362397735581e-06	6.846405174571137e-08	2.6052151514440254e-07	4.29900977432162e-06	6.845843686505424e-08	9.352269766833933e-08	4.298686850644479e-06	6.845329490996485e-08	9.35747878536898e-08	4.298365434161736e-06	6.844817696447953e-08	7.619867028848177e-08	4.298039435432073e-06	6.844298606130226e-08	2.604414708556427e-07	4.297693189805988e-06	6.843747275830693e-08	2.6042053132208096e-07	4.29734852898357e-06	6.843198466657439e-08	9.354566690186306e-08	4.297033106421773e-06	6.842696210360658e-08	2.6038065474090697e-07	4.296690835257107e-06	6.842151194585075e-08	2.603600003747383e-07	4.296349271289379e-06	6.841607295879702e-08	2.603394030160102e-07	4.296008037218496e-06	6.841063913700232e-08	7.615709926646976e-08	4.295688478644399e-06	6.840555040931554e-08	9.350956090151708e-08	4.2953750207534544e-06	6.840055879344262e-08	9.344367628531226e-08	4.295061442060257e-06	6.839556525541395e-08	9.349592308956479e-08	4.294747873289223e-06	6.839057191442441e-08	2.602428233885264e-07	4.294406706742897e-06	6.83851391812222e-08	9.342262375317811e-08	4.29409421886453e-06	6.838016322686065e-08	9.341582739115627e-08	4.293782860736893e-06	6.837520536247226e-08	9.340905456879658e-08	4.2934730147660145e-06	6.837027167106446e-08	9.346135525800975e-08	4.29316497888995e-06	6.836536687846136e-08	9.339561211970896e-08	4.292858983536192e-06	6.836049462943695e-08	2.601283081818535e-07	4.2925276826788235e-06	6.835521945769188e-08	2.6010818387980787e-07	4.2921987930400565e-06	6.834998269673135e-08	2.6008820145628747e-07	4.291872364895941e-06	6.834478514508504e-08	2.600683613825266e-07	4.291548522268897e-06	6.833962879687826e-08	9.336043994657283e-08	4.291254498810761e-06	6.833494734116554e-08	9.335404000135446e-08	4.290963552886372e-06	6.833031500209169e-08	2.600130265618433e-07	4.290649641286985e-06	6.83253171328255e-08	9.339987223995886e-08	4.2903669150475295e-06	6.832081601779242e-08	9.333471155055289e-08	4.290089397734789e-06	6.831639804172155e-08	9.338766010329201e-08	4.289817777239723e-06	6.83120741402297e-08	9.332274800455309e-08	4.289552593800989e-06	6.830785286877582e-08	9.331697127680776e-08	4.289294057677021e-06	6.830373750103654e-08	9.337032438585272e-08	4.289041992661373e-06	6.829972513554329e-08	2.5989568699732413e-07	4.288770763454531e-06	6.829540748866823e-08	9.335893107293288e-08	4.288529567983811e-06	6.829156779114275e-08	2.5986471499704846e-07	4.28826691613561e-06	6.828738608992415e-08	9.334797925809069e-08	4.2880308071297315e-06	6.828362660225998e-08	9.328388847994681e-08	4.287794473519027e-06	6.827986308736825e-08	7.601129548566512e-08	4.287549556339267e-06	6.827596244891633e-08	2.5980635834662925e-07	4.2872822162766e-06	6.827170431689533e-08	9.326766668624479e-08	4.287035070321041e-06	6.826776746245418e-08	2.5977593911806067e-07	4.286756236791554e-06	6.82633257756207e-08	9.325626942124383e-08	4.286496974292031e-06	6.825919571366134e-08	7.598908560247577e-08	4.286225333843063e-06	6.825486863677639e-08	9.330369496372827e-08	4.285955290158834e-06	6.825056718237018e-08	9.3297826090255e-08	4.28568156976801e-06	6.824620750786388e-08	7.597482392701433e-08	4.285399439112479e-06	6.824171434073376e-08	2.596778922072912e-07	4.2850972382632225e-06	6.82369020679682e-08	2.5965943751595917e-07	4.284797539389577e-06	6.823213019809116e-08	7.595894608030922e-08	4.2845224898223826e-06	6.822775135181278e-08	9.326660173420684e-08	4.284260208696568e-06	6.822357631006794e-08	2.596078049410747e-07	4.2839806583356765e-06	6.82191267560943e-08	7.59439450963657e-08	4.2837300139019746e-06	6.821513776437832e-08	9.324928638629494e-08	4.2834961079379705e-06	6.821141555524014e-08	9.324417312747268e-08	4.2832731623296965e-06	6.820786799586408e-08	9.318039978428383e-08	4.283061226128626e-06	6.820449575748411e-08	9.323467018510389e-08	4.282859889765549e-06	6.820129221305764e-08	7.592322086876624e-08	4.282661978866585e-06	6.819814300350181e-08	7.591962281684914e-08	4.282472684142987e-06	6.81951307290239e-08	2.5949701694769634e-07	4.282275069040274e-06	6.819198569854859e-08	9.321753171371784e-08	4.282105626179487e-06	6.818928886438083e-08	7.59097339591322e-08	4.28193394242678e-06	6.818655596410869e-08	9.321012081408207e-08	4.281771615436028e-06	6.818397169624189e-08	9.314772109089585e-08	4.281610594034662e-06	6.818140785058816e-08	2.5944549155635476e-07	4.281427399021609e-06	6.817849054398777e-08	2.5943473727654685e-07	4.2812424165086605e-06	6.817554441780583e-08	9.31951412206109e-08	4.281076647339034e-06	6.817290394403384e-08	2.5941429095136863e-07	4.2808841066665435e-06	6.816983683151563e-08	2.594030729984213e-07	4.280685933992608e-06	6.816667975882794e-08	9.318310632148481e-08	4.280504388453063e-06	6.816378725849488e-08	2.5938096292851136e-07	4.280292277166888e-06	6.816040779393834e-08	2.5936854314241857e-07	4.280072231404157e-06	6.815690186579015e-08	9.316982501835526e-08	4.27986840038399e-06	6.815365416526951e-08	9.316540802043914e-08	4.279657384931252e-06	6.815029215148959e-08	9.316082987745595e-08	4.2794401083950725e-06	6.81468306668903e-08	9.309725993953328e-08	4.279218105100721e-06	6.814329429174434e-08	7.586066394686902e-08	4.278986817382741e-06	6.813961060988113e-08	2.5929039164064863e-07	4.278737589280263e-06	6.81356419050399e-08	7.585195294073615e-08	4.278509784339366e-06	6.813201509945144e-08	9.3076981847161e-08	4.278295036111686e-06	6.812859701412767e-08	9.307228106774539e-08	4.278090076050361e-06	6.812533560872545e-08	2.5923426558918573e-07	4.277875111730644e-06	6.812191575644279e-08	7.583562813664397e-08	4.277692508639723e-06	6.811901173385553e-08	2.5920879272304587e-07	4.2775122867852716e-06	6.811614622857049e-08	9.311392313803457e-08	4.27737226821755e-06	6.811392102070323e-08	9.305202300375878e-08	4.2772505011848595e-06	6.811198642668158e-08	9.310816480635135e-08	4.277145903506735e-06	6.811032496958214e-08	2.591735348875844e-07	4.277037914527148e-06	6.810860910521175e-08	2.591667866190108e-07	4.2769430516789326e-06	6.810710153192872e-08	7.581766850505237e-08	4.276868642565115e-06	6.810591872481489e-08	7.581641655053594e-08	4.276799268841937e-06	6.81048152124635e-08	9.303953889763522e-08	4.276738257008025e-06	6.810384396315088e-08	9.309705074224814e-08	4.2766751308581946e-06	6.810283817003448e-08	9.309571196434861e-08	4.276606664149419e-06	6.810174654711413e-08	9.303545235730655e-08	4.276530154079745e-06	6.810052618398994e-08	9.30926373793344e-08	4.276443522700499e-06	6.809914415042139e-08	9.303198621177258e-08	4.2763454529334135e-06	6.809757965229234e-08	7.58089961478575e-08	4.276228173062796e-06	6.809570914791316e-08	2.591225537743629e-07	4.276085197083027e-06	6.809342941607023e-08	2.5911444170661237e-07	4.275930676183629e-06	6.809096610525219e-08	9.307976199457734e-08	4.275788504406199e-06	6.808869992535651e-08	9.307668282855023e-08	4.275639449299567e-06	6.808632467987844e-08	2.590882781133852e-07	4.275463766635158e-06	6.80835260595775e-08	7.579431113037278e-08	4.275302136733003e-06	6.808095195262674e-08	9.306609520170725e-08	4.275149091589785e-06	6.807851522565185e-08	2.5905817109735154e-07	4.274978385976131e-06	6.80757979895491e-08	7.578535011045114e-08	4.274829568687804e-06	6.807342983652284e-08	9.299696630320702e-08	4.274696187255163e-06	6.80713079452022e-08	9.299404043201108e-08	4.2745727754615454e-06	6.806934515582768e-08	2.590215399896971e-07	4.274440338088431e-06	6.806723896387828e-08	9.298842469600889e-08	4.274339762013894e-06	6.806564018544635e-08	9.298621333664943e-08	4.274251004560416e-06	6.806422967919924e-08	9.298426031833081e-08	4.274174205649655e-06	6.806300963648088e-08	9.30413442771134e-08	4.274109437708993e-06	6.806198119709033e-08	2.589912969722947e-07	4.274039425519876e-06	6.806086934133507e-08	2.5898669093023093e-07	4.273982352565067e-06	6.805996353933105e-08	2.5898291076718805e-07	4.273938075192122e-06	6.805926146583021e-08	9.303613464458003e-08	4.27392208446843e-06	6.805900964884653e-08	9.297700665235446e-08	4.27391677234804e-06	6.8058927654119e-08	9.297688830128968e-08	4.27392063561712e-06	6.805899139781443e-08	9.29769766399037e-08	4.273931520971294e-06	6.805916642901042e-08	9.303599731922302e-08	4.273946649004042e-06	6.805940833680889e-08	9.303634774180988e-08	4.2739627817672954e-06	6.805966544616958e-08	9.297795609578893e-08	4.273976460796311e-06	6.805988263283748e-08	9.297828976495947e-08	4.2739843137236595e-06	6.806000622235294e-08	9.303727457337587e-08	4.273983406032029e-06	6.805998959585733e-08	2.589854877892091e-07	4.273954672347017e-06	6.805952925932799e-08	7.57666474929651e-08	4.27392277017558e-06	6.805901827404774e-08	9.303606172910427e-08	4.273886198389413e-06	6.805843288745078e-08	9.297652589305246e-08	4.273838244129615e-06	6.805766648213481e-08	9.303428048958297e-08	4.273780685756621e-06	6.805674758654242e-08	7.576450259754393e-08	4.273708498648209e-06	6.805559636414455e-08	7.57633005215458e-08	4.273632006769539e-06	6.805437725529715e-08	9.302981864843852e-08	4.273561304722252e-06	6.805325099190484e-08	2.9190586171940095e-05	122.44310770013153	122.48069137669009	1183.1663418436874
42	1152.6104260890158	379.7538656668617	1334.1734327351064	0.0026819599882362405	0.05927920405702865	0.00635768939431043	0.03922430891006652	0.8855754110256877	0.002157933955806964	0.004723492668499889	0.0	7480.7771781168885	2518.291140736527	0.026985016730897676	0.0	3.18356767141747	0.2249408583086617	7.195604574628824	0.0	3.3470391851892704e-06	0.0	0.02291486053885166	4.17107974190156	5.144702728708995	0.17625098203531112	0.6367778361199669	120.60249225180588	2004.0895283211946	0.0	394.83447312656233	96.17867324489285	0.0	0.001487412641464756	0.0	1.863086811564888	0.08764940395307903	0.1608135667202728	2.5126564420847015	0.0	0.029264554751261773	0.03704798918526119	1.2043186758574511	1.5250491684808554	0.09266656135183092	0.6510430411455381	2.0606100092253548	0.0	1.1169907196507689e-05	0.0	0.24160394704494167	0.0	2.1583725148620556	3.7575651186391285e-07	0.00040026782189538513	0.009658924028011391	0.00016925699868154638	0.0	0.013304566657178456	0.0067951504947095735	0.0015785941373755372	0.028093239862369165	8505.459978315177	6.869977423511991	0.010967180086943772	0.0	0.06246126101441451	0.07289975942303141	0.013671799475588785	0.1557242427162227	0.0	0.1923365019120491	0.0	8.40850530532679e-06	0.0	0.6726305251594198	0.004379276592486867	15.999752169825953	0.0	1.25192291279215e-07	0.0	7.619520615043692e-05	6.907800763010209e-06	2.00464918907409e-10	2.968934803392007e-06	9.567281218579499e-06	2.2052477599282197e-09	0.03631824026692795	0.33010620886396247	1.3503473313989925e-09	2.3587006355751823e-09	5.428300006438195e-13	1.2989680769453248e-05	2.4261841093549868e-09	5.930263918284546e-06	4.3535228259497933e-13	1.1997967776549847	0.0	0.003099122732208755	0.6197843099370197	0.1999200799651593	1.995794204518446e-07	9.978977163618007e-08	0.00015797350770690234	4.080154087767996e-07	8.160305193159364e-05	2.6322603082357297e-05	0.4341026024372669	0.00013254301469145437	0.36422324936429185	4.08900863399597	0.0	0.0	1.5429558511194112e-06	0.0	7.521430706282466e-07	1.7291238937829791	0.0	254.3453530393839	35.70608548493848	3.614684613357592e-05	0.0004094575876569338	0.0	2.810998299157846e-05	7.184568095899196e-07	7.505675009429811e-07	0.000183152227168297	1.346562827947836e-08	0.0	0.00011215406772942618	0.0005958448355547688	4.382413159041339e-08	8.313310190695584e-09	0.4384062882697166	3.1087253763662125e-05	8.175014571994872e-09	5.487829844464901e-05	0.00044526449624314815	2.5274393238824843e-09	4.8255373248037945e-06	0.0	2.0147822456218946e-05	3.7575651186391285e-07	2.2630007555180793e-06	3.757567631604848e-07	1.4659324971955353e-13	6.748549969446592e-11	4.7942705670742804e-05	1.007933288260007e-08	2.198500902420162e-06	1.6556338772477592	0.0003482266277243469	1.292223323989086e-08	1.5687452113141494e-12	8.040557277702513e-10	2.917800873520314e-05	6.57495607220224e-10	3.1014643053115264e-09	7.481712143310347e-07	1.2644407678714514e-09	7.500087321032598e-07	6.269419118177192e-05	0.0003843605769626353	0.00025709551783240943	9.215862480190996e-10	1.3626247681022502e-10	1.018552802357457e-10	6.267999284744995e-10	219.62893480690607	69.15891166447423	9.007126870849357e-05	2.554768143381948e-06	0.00013569084334129718	0.0	0.0007065361233589609	0.0020806322116848712	0.8964488110612291	5.762694306134288e-05	7.2764867509655745e-06	7.546672504933708e-08	1.3450679607725125e-06	4.5414946875944646e-07	5.631321649749937e-09	0.0004468754884651298	2.199453394661217e-05	4.995640538510303e-08	0.05413473234738028	0.0	0.00017226752790451408	0.0	0.0	0.0	0.0	0.0	3.484996372625196	2.037332640253461e-06	1.3715730832397193e-08	2.3686874979082748e-07	8.009700624441333e-08	1.4152671811639536e-09	0.0001252057378146954	6.0545159590603776e-06	8.692324746543743e-09	0.027641427725942656	0.0	9.869479276756824e-05	0.0	0.0	0.0	0.0	0.0	3.5175873623937757	289.2479036044886	2.41892157183119	1.0595952931917218e-05	1.8090572194094029e-06	1.5987145456646505e-05	0.0	0.00010945616688888348	0.00032232979477551124	0.029188481792458826	8.918501601235677e-06	5.147027779555422e-06	1.923131970069253e-07	4.515085178748958e-06	1.5243912597342237e-06	1.8918971825675597e-08	0.00031618587447274256	1.4710916078392005e-05	1.270608330749134e-07	0.04335125073311893	0.0	0.0037420122205063474	0.0	0.0	0.0	0.0	0.0	3.4946514712773546	180.64337293003723	108.74735728779964	0.0001434235605877976	2.1382045024758925e-06	0.00021587664539595846	0.0	0.0009253411082678409	0.002724976840112733	1.4955123702732025	7.547510949555269e-05	6.086226255460965e-06	6.0431088096606e-08	8.852706255322927e-07	2.98917327441074e-07	3.701919123476327e-09	0.00037383801858455635	1.9185645563050242e-05	4.0047042048324707e-08	0.04785278362730205	0.0	8.638647952008021e-05	0.0	1.995794204518446e-07	9.978977163618011e-08	9.978977163618011e-08	1.9957960468237094e-07	3.4402842447301984	258.1930581570229	28.140179064933047	4.689082863523881e-05	3.6653965806674496e-06	7.070102830116153e-05	0.0	0.00043240154538122283	0.0012733508805682523	0.34745048551530633	3.526313474717188e-05	1.0456452772994323e-05	1.4533632904014542e-07	3.0459294797014384e-06	1.0283942524746121e-06	1.2762344515310067e-08	0.0006419026399564223	3.055404963994695e-05	9.610517706378659e-08	0.0701943204847264	0.0	0.0006383998587936245	0.0	0.0	0.0	0.0	0.0	3.4648176635054106	283.59382745474056	9.919496649715459	1.4689562832370194e-05	1.0792004692396998e-06	2.2161216433887827e-05	0.0	0.00014878556467305784	0.00043814883881217355	0.11916136469325858	1.2134049146710848e-05	3.0672699977214994e-06	3.8949066049735976e-08	8.965801063290037e-07	3.0270607150889764e-07	3.758402553882966e-09	0.00018847603403868734	8.825839082113772e-06	2.5737538304037338e-08	0.03285069051245968	0.0	0.0005465586341239812	0.0	0.0	0.0	0.0	0.0	3.5107449002660145	238.1738532208563	52.80684829500693	6.541784856205556e-05	1.8140641688224363e-06	9.85918089913942e-05	0.0	0.0005564790427726565	0.0016387388878981888	0.6672544787277739	4.538799264296914e-05	5.161322138532309e-06	5.219673525894808e-08	1.0090326598173633e-06	3.4068434001447915e-07	4.22636029040681e-09	0.00031706319517790045	1.542643495246649e-05	3.453470326168583e-08	0.04344672169733658	0.0	0.00016420789762197196	0.0	0.0	0.0	0.0	0.0	3.498123513125336	261.25578553782896	27.475064166772825	4.144146589061486e-05	2.7619145046837215e-06	6.248892750690635e-05	0.0	0.00038668461110147675	0.0011387221588552256	0.33781932322468805	3.153612494338469e-05	7.868829751788942e-06	9.944013409703213e-08	2.1087772427303574e-06	7.11982787732657e-07	8.836427649177945e-09	0.0004832159073497549	2.2962048844190697e-05	6.575029840054131e-08	0.05713763181693061	0.0	0.000494286409368051	0.0	0.0	0.0	0.0	0.0	3.4809908344330847	272.83771873848707	19.672828009852218	2.632629219889887e-05	1.4221106508343956e-06	3.970731321965512e-05	0.0	0.0002565374692980933	0.0007554604141095095	0.23863394630609142	2.092275084567157e-05	4.043867951394505e-06	4.596360534945738e-08	1.0179399531722075e-06	3.436824229353083e-07	4.2664825192869045e-09	0.0002484537308376056	1.173751064953476e-05	3.0381696286411105e-08	0.03778774153962672	0.0	0.0003597821024408767	0.0	0.0	0.0	0.0	0.0	3.5048715557631014	282.4121150404853	5.696855297187379	2.0035399861012682e-05	3.1092181577453927e-06	3.0224929929171282e-05	0.0	0.00020207823922652266	0.0005950863370033876	0.06854585191579357	1.6470020973858426e-05	8.86271915648066e-06	2.6657935316724674e-07	6.110906233509343e-06	2.0631842361628264e-06	2.560700087492143e-08	0.0005441792988222078	2.5459483323534584e-05	1.7616125385178192e-07	0.06213726953550465	0.0	0.0027427143611207837	0.0	0.0	0.0	0.0	0.0	3.4725949466834516	264.2883331564179	27.626858682634357	3.5701414109832365e-05	1.6074371439415413e-06	5.383731532182037e-05	0.0	0.0003369929027353918	0.0009923883932178637	0.3382516530510807	2.7485125493162024e-05	4.572072571101084e-06	4.972923969253352e-08	1.0668273043849263e-06	3.6019023312526076e-07	4.470741917302356e-09	0.0002808869858355729	1.3361206643982302e-05	3.287847486620383e-08	0.040458467335536284	0.0	0.00028696071210835276	0.0	0.0	0.0	0.0	0.0	3.501666354009876	274.1770874646424	13.042560298740803	2.9251806687888423e-05	3.4322058110399257e-06	4.412085485337297e-05	0.0	0.0002864396930740106	0.0008435171481048151	0.1581250222935801	2.335520889839967e-05	9.787934951624907e-06	1.8638453456733715e-07	4.148047810428552e-06	1.4004852021666665e-06	1.7383433268116917e-08	0.0006009158575264665	2.8281501351505618e-05	1.2319463764730842e-07	0.06681749506946856	0.0	0.0013130987320484713	0.0	0.0	0.0	0.0	0.0	3.4682855382933737	278.87865879000077	13.168288307850517	2.0530349579898308e-05	1.6163775899467103e-06	3.096956524472916e-05	0.0	0.0002044872452199704	0.0006021810390173104	0.15882126817206815	1.667641900606121e-05	4.597561691262787e-06	6.121426004323347e-08	1.3856953601675529e-06	4.6784408430291855e-07	5.808222313578233e-09	0.00028245195953657863	1.3260293468571825e-05	4.045559743578007e-08	0.04058887830672597	0.0	0.0006145398404088261	0.0	0.0	0.0	0.0	0.0	3.5011786709187085	286.69075563732986	9.140298903288292	9.79099038314561e-06	1.888508260032389e-07	1.4772112958310503e-05	0.0	0.00010025341830191301	0.00029522977504045634	0.10953636463431772	8.177088439481693e-06	5.360606020695079e-07	4.937266023482256e-09	1.1489254018129411e-07	3.8790287552939065e-08	4.81679808568579e-10	3.295053542715943e-05	1.574169603521263e-06	3.2622686386361958e-09	0.020040958802225138	0.0	0.00010395346322477738	0.0	0.0	0.0	0.0	0.0	3.526909885362709	250.68646999474296	36.71278805520435	5.4441430455988273e-05	3.2589714619363528e-06	8.207199368151174e-05	0.0	0.00048743513774498765	0.0014354158218466148	0.4572872358681007	3.9753563940575624e-05	9.291594214466604e-06	1.1397948630041057e-07	2.319266249005101e-06	7.830562611781895e-07	9.716511515244386e-09	0.0005704806059002772	2.7313608258302993e-05	7.538571663878501e-08	0.0643126934169266	0.0	0.0004311004406054687	0.0	0.0	0.0	0.0	0.0	3.472244651842858	287.03066394592514	8.301401648194826	9.826746986503103e-06	3.7725885056186564e-07	1.4826161554387769e-05	0.0	0.00010073859295715015	0.0002966585151701432	0.09949899163017659	8.216370451559206e-06	1.0711538768147665e-06	1.0899492309462877e-08	2.53936815139462e-07	8.57347219425505e-08	1.0645989103665175e-09	6.583697387141552e-05	3.0977585236672695e-06	7.20170648038708e-09	0.022750602019792326	0.0	0.00022865486988774323	0.0	0.0	0.0	0.0	0.0	3.52345970482585	247.041909757907	42.99546905708665	5.603898266321297e-05	2.208148914795681e-06	8.447355619657113e-05	0.0	0.0004944458122501124	0.0014560612148245018	0.5374535373685106	4.032742461071309e-05	6.286118643563286e-06	6.757284282069856e-08	1.3549713565349617e-06	4.5748174537820473e-07	5.676353180625802e-09	0.00038610327907097965	1.858769486215817e-05	4.4696983670619494e-08	0.04913519158953435	0.0	0.0002482545813743039	0.0	0.0	0.0	0.0	0.0	3.491058198518806	248.88427310758547	39.040266257177116	5.6035583398347e-05	3.0580234411055865e-06	8.44718453005207e-05	0.0	0.000498101848813312	0.0014668275538925486	0.48727833655655756	4.062409945860614e-05	8.716156898791888e-06	1.0329389151996241e-07	2.086711536603231e-06	7.045396032976064e-07	8.741975555218955e-09	0.0005351903461028643	2.566637761432796e-05	6.832168820764266e-08	0.061405899655502284	0.0	0.0003795424364549143	0.0	0.0	0.0	0.0	0.0	3.4758639584596023	168.1699611369214	120.5932048458014	0.0001636503549567363	2.3070014007076517e-06	0.0002462525128740009	0.0	0.000982935075927332	0.0028945815813401243	1.69519784000445	8.017284147316539e-05	6.568450863250239e-06	6.572728962595304e-08	8.960404058863963e-07	3.025595493768838e-07	3.745144543074922e-09	0.0004034299349296915	2.0950597490609565e-05	4.357218931028662e-08	0.050542335056650574	0.0	8.22436424282538e-05	0.0	0.0	0.0	0.0	0.0	3.4894915373044197	104.5564784740561	185.23434583542263	0.00028707286675112067	1.412904052685091e-06	0.00043135610275975934	0.0	0.0010720215048256054	0.003156926524406266	2.9946979403822267	8.744053430246732e-05	4.017637348354386e-06	4.036645123880977e-08	3.408150444315859e-07	1.1509798179504659e-07	1.419000274598681e-09	0.00024684293380999113	1.4444101314927426e-05	2.680975140146198e-08	0.03766085038718539	0.0	2.8486191979466725e-05	0.0	0.0	0.0	0.0	0.0	3.5053582688189486	0.00010743832508017793	7.521396107414931e-07	2.892846571968945e-06	7.520677762053584e-07	0.0002910396598202936	0.00015031462401757757	4.849183235382567e-05	0.0	0.0	0.0	0.0	7.515726172615565e-07	1.5492131207816317e-06	0.0	0.00010735666200262723	7.515686072725218e-07	2.890650423819033e-06	7.51496130199447e-07	7.515721144227695e-07	4.8454939746779214e-05	0.00029081828166778456	0.0001502002754740691	0.0	0.0	0.0	7.510008754824178e-07	1.537936602972682e-06	0.0	0.00010727503369668294	7.509968921882405e-07	2.888451515697029e-06	7.509247342847094e-07	7.51000373593697e-07	4.8418190566249985e-05	0.00029059772654579306	0.00015008641646575805	0.0	0.0	0.0	7.504315836213382e-07	1.5412152856813855e-06	0.0	0.00010719378207081061	7.504276186469819e-07	2.8862619896157746e-06	7.503559764911177e-07	7.504310849209926e-07	4.838156676215331e-05	0.0002903778994346596	0.00014997290088313592	0.0	0.0	0.0	7.498640066153922e-07	1.5472382711811446e-06	0.0	0.00010711270547655756	7.498600340361452e-07	2.8840789684975052e-06	7.497884406667207e-07	7.498635088187132e-07	4.834493091741781e-05	0.0002901580026851749	0.0001498593044949283	0.0	0.0	0.0	7.492960234041026e-07	1.5426037127829576e-06	0.0	0.00010703152825652502	7.492920474273638e-07	2.881894409699348e-06	7.492201983458002e-07	7.492955243304296e-07	4.830824462109605e-05	0.00028993781948205566	0.00014974556597161634	0.0	0.0	0.0	7.487273302368312e-07	1.5414329130155249e-06	0.0	0.00010695027838925507	7.487233498715299e-07	2.879707113536468e-06	7.486514489156586e-07	7.487268306119655e-07	4.82715912772938e-05	0.0002897178362859479	0.00014963196890624075	0.0	0.0	0.0	7.481593463296241e-07	1.5290231192344704e-06	0.0	0.00010686918087271785	7.481553973932368e-07	2.8775226753292347e-06	7.480837681919612e-07	7.481588481291657e-07	4.8235045277183466e-05	0.0002894984827454136	0.0001495187154162378	0.0	0.0	0.0	7.475930808377567e-07	1.5535527834045753e-06	0.0	0.00010678832419040805	7.475891058421004e-07	2.8753446232966826e-06	7.475177734797957e-07	7.475925845980172e-07	4.819858509379043e-05	0.0002892796327574562	0.00014940570867378125	0.0	0.0	0.0	7.470280481148933e-07	1.539845472409701e-06	0.0	0.00010670762408009142	7.470240988964164e-07	2.87317151590889e-06	7.469528734491782e-07	7.470275528627134e-07	4.81621649691594e-05	0.0002890610237633675	0.0001492928136524045	0.0	0.0	0.0	7.46463573373891e-07	1.5367724581070822e-06	0.0	0.00010662699029089123	7.464596306762237e-07	2.8710004829539907e-06	7.463884371457719e-07	7.464630784852301e-07	4.8125784329332416e-05	0.0002888426540684305	0.0001491800529426791	0.0	0.0	0.0	7.458997707894221e-07	1.5301472550089364e-06	0.0	0.00010654647208261755	7.458958449241144e-07	2.8688320724920497e-06	7.458248107968957e-07	7.458992768653827e-07	4.8089488933862953e-05	0.00028862479095403726	0.00014906757472900366	0.0	0.0	0.0	7.453373815986941e-07	1.5363605193428578e-06	0.0	0.00010646617347694531	7.453334577989878e-07	2.8666690378050072e-06	7.45262722636674e-07	7.453368895543584e-07	4.805330846088355e-05	0.00028840760918467045	0.00014895545704321627	0.0	0.0	0.0	7.447767952596583e-07	1.5318578044051517e-06	0.0	0.00010638613614024168	7.447728935019505e-07	2.86451301321556e-06	7.447024634005012e-07	7.447763053060728e-07	4.801723760286886e-05	0.0002881910807949837	0.0001488436726289472	0.0	0.0	0.0	7.442178749498937e-07	1.5355883061034724e-06	0.0	0.00010630632541218756	7.442139784999413e-07	2.862363333376066e-06	7.441437899829237e-07	7.442173867572015e-07	4.7981261316659724e-05	0.00028797511896456904	0.00014873217924301192	0.0	0.0	0.0	7.436604096746524e-07	1.5295616358189726e-06	0.0	0.00010622672392967361	7.436565348968757e-07	2.860219313172952e-06	7.435865812377895e-07	7.436599231357678e-07	4.794538802384978e-05	0.0002877597728553125	0.00014862101210720257	0.0	0.0	0.0	7.43104575999573e-07	1.529857216841078e-06	0.0	0.0001061473635990164	7.431007153661739e-07	2.858081538027771e-06	7.430310610042168e-07	7.43104091465036e-07	4.790963887909056e-05	0.00028754516693347637	0.0001485102379186193	0.0	0.0	0.0	7.425507074654318e-07	1.5213147275823264e-06	0.0	0.00010606829450593842	7.425468763741992e-07	2.855951378772013e-06	7.424775798405618e-07	7.425502253404255e-07	4.7874028513001465e-05	0.00028733138950057707	0.00014839989635062858	0.0	0.0	0.0	7.419990021541097e-07	1.5310100207278761e-06	0.0	0.00010598953177227013	7.41995173824602e-07	2.8538294361545278e-06	7.419262432488683e-07	7.419985225580323e-07	4.783855536130264e-05	0.00028711843335974056	0.0001482899790296263	0.0	0.0	0.0	7.41449418021412e-07	1.5137769298307338e-06	0.0	0.00010591107669332463	7.41445637215266e-07	2.8517158243068952e-06	7.413770601535513e-07	7.414489408974953e-07	4.780322113140125e-05	0.0002869063093044831	0.00014818049320701183	0.0	0.0	0.0	7.409019914227969e-07	1.5254766067165559e-06	0.0	0.00010583292414385463	7.408982083644588e-07	2.8496103190569046e-06	7.408299948343844e-07	7.409015168132891e-07	4.77680294836561e-05	0.000286695037804066	0.00014807145345819737	0.0	0.0	0.0	7.403567953969548e-07	1.516139278463888e-06	0.0	0.0001057551006615837	7.40353049380441e-07	2.847513543271008e-06	7.402852332210393e-07	7.403563235059502e-07	4.7732994601755295e-05	0.00028648470279018406	0.00014796290410081772	0.0	0.0	0.0	7.39814051549223e-07	1.5106485261296835e-06	0.0	0.00010567763090828461	7.39810335380679e-07	2.8454261704186072e-06	7.397429479282973e-07	7.398135825977243e-07	4.769812492200137e-05	0.000286275355442612	0.0001478548694299655	0.0	0.0	0.0	7.392738812619469e-07	1.5219709249455744e-06	0.0	0.00010560052715769707	7.392701682736638e-07	2.8433485928209943e-06	7.39203224760279e-07	7.392734153776003e-07	4.766342314988612e-05	0.0002860670133495664	0.000147747356606985	0.0	0.0	0.0	7.387363202806182e-07	1.5084479085891635e-06	0.0	0.00010552380341476688	7.387326530566723e-07	2.8412812145485335e-06	7.386661617029485e-07	7.387358575298885e-07	4.762889556328219e-05	0.00028585971478143496	0.00014764038542530245	0.0	0.0	0.0	7.382014675891362e-07	1.5231744560210392e-06	0.0	0.00010544746157529423	7.381977981449423e-07	2.839224067896608e-06	7.381317720610036e-07	7.382010080554301e-07	4.759454433222474e-05	0.0002856534723441873	0.0001475339632909785	0.0	0.0	0.0	7.376693602517897e-07	1.5132635021087494e-06	0.0	0.00010537152077661426	7.376657327400887e-07	2.837177649664404e-06	7.376001898291047e-07	7.376689040525318e-07	4.7560378444374077e-05	0.0002854483394776311	0.00014742811803879164	0.0	0.0	0.0	7.371401374410321e-07	1.52098459007779e-06	0.0	0.00010529599006296691	7.371365217233085e-07	2.8351422094013296e-06	7.370714783058663e-07	7.371396846921184e-07	4.752640125301666e-05	0.0002852443363965852	0.0001473228596091533	0.0	0.0	0.0	7.366138488361229e-07	1.5110982534985678e-06	0.0	0.00010522088481376937	7.366102766027216e-07	2.8331181760760736e-06	7.365457451202184e-07	7.366133996305967e-07	4.7492619067928436e-05	0.0002850415014993194	0.00014721820731798576	0.0	0.0	0.0	7.360905910044954e-07	1.5188190403965537e-06	0.0	0.00010514620983623363	7.360870320351088e-07	2.8311056830276563e-06	7.360230239156344e-07	7.360901454232581e-07	4.745903404111055e-05	0.00028483984809898644	0.00014711416788386987	0.0	0.0	0.0	7.355703975414722e-07	1.5129223375355861e-06	0.0	0.00010507197784245207	7.355668761690207e-07	2.8291050692798455e-06	7.35503403682636e-07	7.35569955667899e-07	4.742565195309444e-05	0.0002846394109413997	0.00014701075919299682	0.0	0.0	0.0	7.350533578763339e-07	1.4991380783535048e-06	0.0	0.00010499820013316248	7.350498885791109e-07	2.827116640895163e-06	7.349869635230894e-07	7.35052919792113e-07	4.739247761106412e-05	0.0002844402187711943	0.00014690799592578815	0.0	0.0	0.0	7.345395454000491e-07	1.5085769944190196e-06	0.0	0.00010492487941231669	7.345360902167197e-07	2.825140478498694e-06	7.344737223504713e-07	7.345391111756911e-07	4.7359511842266086e-05	0.00028424227657851	0.0001468058804500464	0.0	0.0	0.0	7.340289719417842e-07	1.501635485916841e-06	0.0	0.00010485202625608313	7.340255565926434e-07	2.8231768725566386e-06	7.339637541876188e-07	7.340285416379363e-07	4.7326759242252226e-05	0.000284045612201672	0.00014670442696380326	0.0	0.0	0.0	7.335217084893141e-07	1.5135186259866006e-06	0.0	0.00010477964271236462	7.33518301963891e-07	2.8212258779100826e-06	7.334570733704144e-07	7.335212821642691e-07	4.729422071380723e-05	0.00028385023137875187	0.00014660363825445315	0.0	0.0	0.0	7.330177689790766e-07	1.5092437230231644e-06	0.0	0.00010470773929671154	7.330143999233476e-07	2.8192877776118588e-06	7.329537535078288e-07	7.330173466906169e-07	4.726190079925796e-05	0.00028365616159024484	0.00014650352824284126	0.0	0.0	0.0	7.325172230072732e-07	1.5099347987343674e-06	0.0	0.00010463632058394624	7.325138837814428e-07	2.8173626998083445e-06	7.324538266146032e-07	7.325168048051497e-07	4.7229801163277326e-05	0.0002834634128817374	0.00014640410183998487	0.0	0.0	0.0	7.320200951164877e-07	1.503402734321942e-06	0.0	0.00010456539279621263	7.320167991805612e-07	2.815450820097638e-06	7.319573362311221e-07	7.320196810379248e-07	4.719792424327188e-05	0.0002832719999129139	0.00014630536641831933	0.0	0.0	0.0	7.315264221597137e-07	1.5078925136924916e-06	0.0	0.00010449495608397003	7.315231484165869e-07	2.8135521473442518e-06	7.314642834019032e-07	7.315260122327374e-07	4.716626996175807e-05	0.0002830819223524951	0.00014620732169182336	0.0	0.0	0.0	7.310362027045618e-07	1.5051638829848364e-06	0.0	0.00010442501513548388	7.310329644805074e-07	2.811666808446397e-06	7.309747009436031e-07	7.310357969549352e-07	4.713484035951147e-05	0.0002828931927213793	0.0001461099739438873	0.0	0.0	0.0	7.30549468165857e-07	1.496055749246148e-06	0.0	0.00010435557427089387	7.30546277775914e-07	2.8097949203476485e-06	7.304886190960649e-07	7.305490666172286e-07	4.7103637169431664e-05	0.0002827058217044579	0.00014601332839261235	0.0	0.0	0.0	7.300662446264097e-07	1.517131295760088e-06	0.0	0.00010428662848250559	7.300630544251548e-07	2.8079363527782738e-06	7.300060027971889e-07	7.300658472947381e-07	4.7072657740763594e-05	0.0002825197935724243	0.00014591737658111923	0.0	0.0	0.0	7.295864897898332e-07	1.4803443102822613e-06	0.0	0.00010421819082480462	7.295833877493154e-07	2.8060914647141784e-06	7.295269434147907e-07	7.295860966790701e-07	4.7041907573261965e-05	0.0002823351414201511	0.00014582213535047265	0.0	0.0	0.0	7.291102878510307e-07	1.4974268000395722e-06	0.0	0.00010415024869918537	7.291071909560353e-07	2.8042599223760675e-06	7.290513527488441e-07	7.29109898954699e-07	4.701138078100652e-05	0.0002821518299916367	0.00014572758637063126	0.0	0.0	0.0	7.286375471556166e-07	1.4964559229136415e-06	0.0	0.00010408280480039344	7.286344834855568e-07	2.802441800552468e-06	7.285792496585364e-07	7.286371624630585e-07	4.698107847044405e-05	0.0002819698661052277	0.00014563373301747427	0.0	0.0	0.0	7.28168284580287e-07	1.5024728609602444e-06	0.0	0.00010401585557912798	7.281652407548887e-07	2.800637004702504e-06	7.281106092969292e-07	7.281679040781641e-07	4.6950998866696186e-05	0.00028178923936241363	0.00014554056967433637	0.0	0.0	0.0	7.277024720359996e-07	1.4983000863024715e-06	0.0	0.00010394940144699716	7.276994665121979e-07	2.798845549264698e-06	7.276454345392111e-07	7.277020957052565e-07	4.692114182823772e-05	0.00028160994915779944	0.00014544809569881832	0.0	0.0	0.0	7.272401063005686e-07	1.4990573711223721e-06	0.0	0.00010388343796128857	7.272371311614751e-07	2.7970673204462766e-06	7.271836942758686e-07	7.272397341119579e-07	4.689150498098753e-05	0.0002814319813953352	0.00014535630352502805	0.0	0.0	0.0	7.267811495342128e-07	1.4853329390606185e-06	0.0	0.000103817963915735	7.267782278419294e-07	2.7953022919012965e-06	7.267253800519481e-07	7.267807814481577e-07	4.686208748792898e-05	0.00028125533115288403	0.00014526519041167446	0.0	0.0	0.0	7.263255880231454e-07	1.4953143778584516e-06	0.0	0.00010375296834721011	7.26322680753436e-07	2.7935501721173623e-06	7.26270415118976e-07	7.263252239927365e-07	4.68328842398889e-05	0.0002810799678788157	0.0001451747404446224	0.0	0.0	0.0	7.258733421929134e-07	1.4834776876643374e-06	0.0	0.00010368845035594047	7.258704841157189e-07	2.791810938878304e-06	7.258187931749136e-07	7.258729821674657e-07	4.680389467536278e-05	0.0002809058883946834	0.00014508495179238394	0.0	0.0	0.0	7.254244028815393e-07	1.470459700357547e-06	0.0	0.00010362440365782424	7.254215945636045e-07	2.7900844254121124e-06	7.253704702266829e-07	7.254240468058388e-07	4.677511571654013e-05	0.000280733074463646	0.00014499581476475038	0.0	0.0	0.0	7.249787216305314e-07	1.4816493849282644e-06	0.0	0.00010356081571914042	7.249759254017273e-07	2.788370298302096e-06	7.249253585309535e-07	7.249783694419171e-07	4.674654139839714e-05	0.0002805614904846999	0.00014490731069054073	0.0	0.0	0.0	7.245362050750048e-07	1.4880329129453211e-06	0.0	0.00010349767945851883	7.245334284492222e-07	2.786668372273591e-06	7.244834085084077e-07	7.245358567018287e-07	4.6718168211737795e-05	0.0002803911155434266	0.00014481942852168854	0.0	0.0	0.0	7.24096797966141e-07	1.4925782451269845e-06	0.0	0.0001034349857201598	7.240940408060957e-07	2.7849784054356684e-06	7.240445560601159e-07	7.240964533282689e-07	4.668999179523566e-05	0.00028022192357180366	0.00014473215462162473	0.0	0.0	0.0	7.236604321152708e-07	1.489827655948932e-06	0.0	0.00010337272647396273	7.236577070817226e-07	2.7833001847705195e-06	7.236087449696344e-07	7.236600911267447e-07	4.666200835052165e-05	0.0002800538919036154	0.00014464547712322647	0.0	0.0	0.0	7.232270481821763e-07	1.4853442666249208e-06	0.0	0.00010331089174296572	7.232243580427037e-07	2.7816334440128346e-06	7.231759053939945e-07	7.232267107524343e-07	4.6634213193911616e-05	0.00027988699259985644	0.00014455938140159433	0.0	0.0	0.0	7.227965730370897e-07	1.4844601888334518e-06	0.0	0.00010324946950102658	7.227939102652533e-07	2.7799778623221554e-06	7.227459531448843e-07	7.227962390703017e-07	4.660660065984534e-05	0.00027972119184915134	0.0001444738497536258	0.0	0.0	0.0	7.223689181575047e-07	1.4890166558804675e-06	0.0	0.00010318844649777559	7.223662720093218e-07	2.7783330868788273e-06	7.223187954626287e-07	7.223685875508471e-07	4.6579164501461825e-05	0.00027955645232661175	0.00014438886266425387	0.0	0.0	0.0	7.219439859605922e-07	1.482709207449681e-06	0.0	0.0001031278128821443	7.219413754270996e-07	2.776698856759443e-06	7.218943633819799e-07	7.219436586037495e-07	4.655190002634938e-05	0.00027939274600114936	0.0001443044054555612	0.0	0.0	0.0	7.215217030501941e-07	1.4760494297274732e-06	0.0	0.00010306755490403724	7.215191251757643e-07	2.775074805285665e-06	7.214725606459144e-07	7.215213788262751e-07	4.652480083983976e-05	0.00027923003460388334	0.000144220458206418	0.0	0.0	0.0	7.211019698157805e-07	1.4878928661097032e-06	0.0	0.00010300765446849784	7.210993952258313e-07	2.773460447746577e-06	7.210532605852952e-07	7.211016486030128e-07	4.64978586244747e-05	0.00027906826833265454	0.00014413699505169895	0.0	0.0	0.0	7.206846569276729e-07	1.483701446812201e-06	0.0	0.00010294810085074823	7.206821111176717e-07	2.7718554977757995e-06	7.206363881223756e-07	7.20684338600238e-07	4.647106836338154e-05	0.00027890741722586264	0.00014405400033736418	0.0	0.0	0.0	7.202696861105917e-07	1.4691915438818667e-06	0.0	0.0001028888810138041	7.202671823190858e-07	2.7702596071919128e-06	7.202218519931808e-07	7.202693705375863e-07	4.644442396495171e-05	0.00027874744487632695	0.00014397145505995668	0.0	0.0	0.0	7.198569623412732e-07	1.46060338239743e-06	0.0	0.00010282997808290768	7.198544915574831e-07	2.7686723249690843e-06	7.19809534068451e-07	7.198566493858195e-07	4.641791759793363e-05	0.00027858830441551707	0.00014388933482324922	0.0	0.0	0.0	7.194463636326146e-07	1.4733187874710892e-06	0.0	0.00010277137101520582	7.194438923778589e-07	2.767093087841581e-06	7.193992870422991e-07	7.194460531518651e-07	4.63915395744989e-05	0.0002784299378057556	0.00014380760949377538	0.0	0.0	0.0	7.190377393122227e-07	1.468225668567787e-06	0.0	0.00010271304645104069	7.190352919873358e-07	2.7655215389333727e-06	7.18991017392046e-07	7.190374311582693e-07	4.6365283707006354e-05	0.00027827230800725846	0.00014372625980647473	0.0	0.0	0.0	7.186309930506277e-07	1.4633967245391545e-06	0.0	0.00010265498700719188	7.186285693028188e-07	2.763957212557048e-06	7.185846034309566e-07	7.186306870713942e-07	4.633914200638747e-05	0.0002781153671774638	0.00014364526091772747	0.0	0.0	0.0	7.18226000625856e-07	1.4693073801046288e-06	0.0	0.00010259717238157233	7.182235827100813e-07	2.762399564056213e-06	7.181799030409182e-07	7.182256966653939e-07	4.6313105173199484e-05	0.00027795905961084674	0.00014356458392354647	0.0	0.0	0.0	7.178226175141886e-07	1.4670246429455347e-06	0.0	0.00010253958597337577	7.178202165571101e-07	2.7608481486303984e-06	7.177768000124111e-07	7.178223154127656e-07	4.628716556625892e-05	0.000277803339553554	0.0001434842050534928	0.0	0.0	0.0	7.174207248592888e-07	1.4755928847713945e-06	0.0	0.00010248220645285043	7.174183221412012e-07	2.7593023943624573e-06	7.173751450329328e-07	7.174204244530346e-07	4.62613134089928e-05	0.0002776481484227569	0.00014340409391934187	0.0	0.0	0.0	7.170201707159976e-07	1.4639020755173534e-06	0.0	0.000102425019016806	7.170177964065373e-07	2.757761904899136e-06	7.169748344761887e-07	7.170198718369979e-07	4.623554189182419e-05	0.00027749344542432055	0.00014332422934340962	0.0	0.0	0.0	7.166208491924877e-07	1.4564647304223498e-06	0.0	0.0001023680031558636	7.166184962618917e-07	2.7562261299026718e-06	7.165757247732036e-07	7.166205516694297e-07	4.620984165080131e-05	0.00027733917442618837	0.00014324458224133362	0.0	0.0	0.0	7.162226148641467e-07	1.4746641475931036e-06	0.0	0.0001023111331474314	7.162202420264593e-07	2.7546943783034815e-06	7.161776358631956e-07	7.162223185229107e-07	4.618420098228057e-05	0.0002771852652547593	0.0001431651162819269	0.0	0.0	0.0	7.158252860725436e-07	1.4601260600985026e-06	0.0	0.00010225439582348169	7.158229418901643e-07	2.753166296995726e-06	7.157804755674059e-07	7.158249907365186e-07	4.615861384657716e-05	0.0002770316817349027	0.00014308581268863632	0.0	0.0	0.0	7.154287689322373e-07	1.4606530178911403e-06	0.0	0.00010219776730737574	7.154264290918171e-07	2.7516412446006177e-06	7.153840767467392e-07	7.154284744221356e-07	4.613306937025054e-05	0.00027687835867462444	0.00014300663770148945	0.0	0.0	0.0	7.150328946407516e-07	1.470681624019961e-06	0.0	0.00010214122469429243	7.15030543660655e-07	2.7501186058558728e-06	7.149882790649057e-07	7.150326007746719e-07	4.610755712958769e-05	0.00027672523356574814	0.0001429275589622617	0.0	0.0	0.0	7.14637501404726e-07	1.4634710490399731e-06	0.0	0.00010208475070822847	7.146351649886515e-07	2.7485979168933774e-06	7.145929615876144e-07	7.146372079985301e-07	4.608206925839027e-05	0.0002765722592359326	0.00014284855205101186	0.0	0.0	0.0	7.142424671227187e-07	1.4626620784312364e-06	0.0	0.00010202832243221162	7.142401328730976e-07	2.7470785615550196e-06	7.141979638945492e-07	7.142421739905335e-07	4.605659536887477e-05	0.00027641937336633435	0.00014276958474479583	0.0	0.0	0.0	7.138476306789693e-07	1.4697741964786063e-06	0.0	0.00010197191650831322	7.138452839518839e-07	2.745559911529173e-06	7.138031224792041e-07	7.138473376338835e-07	4.603112488540754e-05	0.00027626651250890424	0.00014269062424353791	0.0	0.0	0.0	7.134528280723211e-07	1.4568217419445546e-06	0.0	0.0001019155159134529	7.134504991617967e-07	2.744041508883194e-06	7.134083181793309e-07	7.134525349266415e-07	4.6005650098554766e-05	0.00027611363041502067	0.00014261164663492687	0.0	0.0	0.0	7.130579397405613e-07	1.4542793367164743e-06	0.0	0.00010185909675705705	7.130556113762271e-07	2.742522710825568e-06	7.130133837601601e-07	7.13057646305944e-07	4.5980160196612815e-05	0.0002759606622155568	0.00014253261838889078	0.0	0.0	0.0	7.12662798032644e-07	1.4484203744308426e-06	0.0	0.00010180263801682134	7.126604735198701e-07	2.7410029516842488e-06	7.126181720649973e-07	7.126625041200552e-07	4.5954645673633436e-05	0.0002758075508664081	0.0001424535100299837	0.0	0.0	0.0	7.122672555709907e-07	1.4556711003300416e-06	0.0	0.00010174611517327203	7.122649139867856e-07	2.7394815714374573e-06	7.122225114573139e-07	7.122669609910465e-07	4.592909546142518e-05	0.00027565422993479	0.00014237428724976232	0.0	0.0	0.0	7.118711408135284e-07	1.460341642629689e-06	0.0	0.00010168950691860221	7.118687836293025e-07	2.737957996440632e-06	7.11826252782413e-07	7.118708453769936e-07	4.590349994675644e-05	0.00027550064171889745	0.00014229492025278335	0.0	0.0	0.0	7.114743047833233e-07	1.4680276578908267e-06	0.0	0.00010163279092843965	7.11471926085081e-07	2.7364316252979794e-06	7.114292397703324e-07	7.114740083012413e-07	4.587784907995177e-05	0.0002753467258852424	0.0001422153779028348	0.0	0.0	0.0	7.110765918002022e-07	1.4546815315335345e-06	0.0	0.00010157595034184033	7.110742232217527e-07	2.734902003651531e-06	7.110313543952019e-07	7.110762940845077e-07	4.585213527841419e-05	0.0002751924369075962	0.00014213563671141522	0.0	0.0	0.0	7.106778844225382e-07	1.4631002094529039e-06	0.0	0.00010151895882406398	7.106754905443155e-07	2.733368421901313e-06	7.106324123149062e-07	7.106775852860427e-07	4.582634669467356e-05	0.0002750377036534035	0.00014205565997616184	0.0	0.0	0.0	7.102779991397556e-07	1.4488107677020688e-06	0.0	0.0001014617998669962	7.102756123246433e-07	2.7318304349346055e-06	7.102322979738419e-07	7.102776983965128e-07	4.5800475925104314e-05	0.00027488248165268264	0.00014197542477498677	0.0	0.0	0.0	7.098768213428746e-07	1.4562504202504684e-06	0.0	0.00010140444772437882	7.098744081296858e-07	2.7302873487728458e-06	7.098308311496675e-07	7.098765188083955e-07	4.577451140663562e-05	0.00027472670146343225	0.000141894895298275	0.0	0.0	0.0	7.094741719856146e-07	1.4447500576174488e-06	0.0	0.00010134688555912061	7.094717598099412e-07	2.728738708987181e-06	7.094278939847742e-07	7.094738674772054e-07	4.57484456182791e-05	0.0002745703178902163	0.00014181404827776344	0.0	0.0	0.0	7.090699347290007e-07	1.456268919499898e-06	0.0	0.0001012890877789986	7.090674878887232e-07	2.727183825274088e-06	7.090233073359183e-07	7.090696280663094e-07	4.572226709461822e-05	0.0002744132620610926	0.00014173284822194065	0.0	0.0	0.0	7.0866393211804e-07	1.4726562093917637e-06	0.0	0.00010123103307566277	7.086614428689385e-07	2.7256221226357103e-06	7.086169220470228e-07	7.086636231232794e-07	4.569596630415031e-05	0.0002742554767118655	0.0001416512656340581	0.0	0.0	0.0	7.082560166715363e-07	1.450402590325959e-06	0.0	0.00010117270904384409	7.082535374625399e-07	2.7240532653368185e-06	7.082086512843598e-07	7.082557051694643e-07	4.5669537764073566e-05	0.0002740969288563972	0.00014156928358458992	0.0	0.0	0.0	7.078461037452171e-07	1.4495631319737786e-06	0.0	0.00010111409170425554	7.078436033910007e-07	2.722476606141208e-06	7.077983271958877e-07	7.078457895639522e-07	4.5642970760052124e-05	0.0002739375541135846	0.00014148686892321509	0.0	0.0	0.0	7.074340275906855e-07	1.4565687619220803e-06	0.0	0.0001010551598054875	7.074314914141876e-07	2.7208915710355856e-06	7.073858010251002e-07	7.074337105615515e-07	4.5616255824439735e-05	0.0002737772955734684	0.00014140399237296095	0.0	0.0	0.0	7.070196418267145e-07	1.4541997580585037e-06	0.0	0.00010099589665532866	7.070170841449208e-07	2.719297708516443e-06	7.069709559303111e-07	7.070193217846729e-07	4.5589385563539626e-05	0.00027361610876306075	0.00014132063109466043	0.0	0.0	0.0	7.06602832261534e-07	1.4533424419358584e-06	0.0	0.00010093628346745404	7.066002495065109e-07	2.7176945105813175e-06	7.065536604112526e-07	7.066025090456112e-07	4.5562351644222294e-05	0.0002734539435682369	0.0001412367593400668	0.0	0.0	0.0	7.061834701581323e-07	1.4571105568207158e-06	0.0	0.00010087630123243983	7.06180853817505e-07	2.7160814630543748e-06	7.061337814062672e-07	7.061831436115787e-07	4.553514564220934e-05	0.0002732907493219285	0.00014115235108359443	0.0	0.0	0.0	7.057614253930677e-07	1.4459427960172928e-06	0.0	0.0001008159356141147	7.057587960729191e-07	2.714458177437497e-06	7.057112185667171e-07	7.057610953636185e-07	4.5507761252144746e-05	0.0002731264880674638	0.00014106738687329602	0.0	0.0	0.0	7.053366007113344e-07	1.4429387329895232e-06	0.0	0.00010075516845897708	7.053339485168029e-07	2.7128241623435835e-06	7.052858448228631e-07	7.053362670514585e-07	4.5480190453227785e-05	0.00027296111154626306	0.00014098184194399058	0.0	0.0	0.0	7.04908872291994e-07	1.451369466609259e-06	0.0	0.00010069398040167165	7.04906174889249e-07	2.711178893677228e-06	7.048575246221338e-07	7.049085348591243e-07	4.5452424682985906e-05	0.0002727945682443758	0.00014089568985454029	0.0	0.0	0.0	7.044781079344839e-07	1.4468381178173363e-06	0.0	0.00010063235898274646	7.044753872015032e-07	2.709522032999518e-06	7.044261707537754e-07	7.044777665911828e-07	4.542445851480644e-05	0.0002726268254559816	0.00014080891389493398	0.0	0.0	0.0	7.040442240943722e-07	1.433692421360282e-06	0.0	0.00010057029063468613	7.040414897064661e-07	2.7078532120316024e-06	7.039916882506007e-07	7.040438787088244e-07	4.5396286021003604e-05	0.0002724578474693878	0.00014072149580127605	0.0	0.0	0.0	7.036071294577791e-07	1.435004067553592e-06	0.0	0.00010050775778623809	7.036043585827928e-07	2.7061719545156814e-06	7.035539541196009e-07	7.03606779903768e-07	4.536789947803372e-05	0.0002722875877875519	0.000140633411749076	0.0	0.0	0.0	7.031667049081769e-07	1.4424848617192523e-06	0.0	0.00010044474523769889	7.031638866036128e-07	2.704477848018451e-06	7.031128619686554e-07	7.031663510654108e-07	4.533929223334044e-05	0.0002721160063410426	0.00014054464123396126	0.0	0.0	0.0	7.027228479296292e-07	1.4467224724619532e-06	0.0	0.00010038124072009513	7.027199869976236e-07	2.7027705587803815e-06	7.026683259211679e-07	7.027224896837437e-07	4.531045897353741e-05	0.00027194307108626233	0.00014045516791199122	0.0	0.0	0.0	7.022754768088127e-07	1.4459472792115012e-06	0.0	0.00010031723286422163	7.022725792960757e-07	2.701049777282567e-06	7.022202663988934e-07	7.022751140518231e-07	4.528139479018576e-05	0.0002717687524103386	0.00014036497669384524	0.0	0.0	0.0	7.01824516105465e-07	1.43723147041143e-06	0.0	0.0001002527121574722	7.01821595969728e-07	2.6993152437719774e-06	7.017686168201771e-07	7.018241487357278e-07	4.525209562781535e-05	0.00027159302580954356	0.0001402740551426458	0.0	0.0	0.0	7.013699036419545e-07	1.4387987614353412e-06	0.0	0.00010018766507088964	7.013669413707507e-07	2.697566590346955e-06	7.013132824889343e-07	7.013695315645823e-07	4.5222555617631936e-05	0.00027141585589748863	0.00014018238520016455	0.0	0.0	0.0	7.009115491338888e-07	1.446232353095546e-06	0.0	0.00010012208023309319	7.009085349207228e-07	2.6958035070643815e-06	7.00854183812349e-07	7.009111722607451e-07	4.51927698740234e-05	0.000271237213182576	0.0001400899518610449	0.0	0.0	0.0	7.004493775614906e-07	1.4406856149028536e-06	0.0	0.00010005595146912497	7.004463323869541e-07	2.6940258237714367e-06	7.003912775727751e-07	7.004489958114404e-07	4.516273586331554e-05	0.0002710570822847822	0.0001399967474140176	0.0	0.0	0.0	6.999833503755662e-07	1.4376066075323858e-06	0.0	9.998927001977106e-05	6.999802714288336e-07	2.6922333006690467e-06	6.999245024628968e-07	6.999829636746335e-07	4.5132449890226954e-05	0.0002708754408488733	0.00013990276054983772	0.0	0.0	0.0	6.995134110371991e-07	1.44190422262744e-06	0.0	9.992202607058648e-05	6.995102823088127e-07	2.6904256695079995e-06	6.994537897888537e-07	6.995130193187131e-07	4.5101907785224745e-05	0.000270692263671586	0.0001398079784903103	0.0	0.0	0.0	6.990394956627848e-07	1.4391391589619955e-06	0.0	9.98542147870729e-05	6.990363301234815e-07	2.6886027960159873e-06	6.989791057165927e-07	6.990390988674433e-07	4.5071107634008574e-05	0.00027050753907976966	0.0001397123954522291	0.0	0.0	0.0	6.985615753438442e-07	1.4311914888762928e-06	0.0	9.978583114188533e-05	6.985583785923556e-07	2.6867645406234204e-06	6.985004150623223e-07	6.985611734199006e-07	4.5040047441314754e-05	0.00027032125491033835	0.00013961600540478297	0.0	0.0	0.0	6.980796199340512e-07	1.421545898113696e-06	0.0	9.9716871214238e-05	6.980763991581765e-07	2.6849107934649224e-06	6.980176903883231e-07	6.980792128374861e-07	4.500872571649278e-05	0.0002701334020257928	0.00013951880388412074	0.0	0.0	0.0	6.975936071220043e-07	1.4496505601687233e-06	0.0	9.964732200015916e-05	6.975902997267537e-07	2.683041200303329e-06	6.97530840674259e-07	6.975931948166559e-07	4.4977136855510485e-05	0.0002699439466103186	0.0001394207736680099	0.0	0.0	0.0	6.97103450804058e-07	1.4300462089272698e-06	0.0	9.957719071185223e-05	6.971001295868965e-07	2.6811559506788054e-06	6.970399164139299e-07	6.971030332612782e-07	4.4945284414478694e-05	0.000269752909801381	0.00013932192594870614	0.0	0.0	0.0	6.966092069499045e-07	1.4359175915416005e-06	0.0	9.950646948244818e-05	6.966058325605046e-07	2.679254828491984e-06	6.965448625470226e-07	6.966087841494614e-07	4.491316511983244e-05	0.0002695602717619251	0.0001392222507345376	0.0	0.0	0.0	6.961108256090038e-07	1.433254163253064e-06	0.0	9.943515895290046e-05	6.961074120135867e-07	2.6773378466587947e-06	6.960456835680564e-07	6.96110397538484e-07	4.488077954112843e-05	0.0002693660357183355	0.00013912174994847357	0.0	0.0	0.0	6.956083164040719e-07	1.4352895030578002e-06	0.0	9.93632575474088e-05	6.956048557541678e-07	2.6754049582558504e-06	6.955423684545588e-07	6.956078830589292e-07	4.484812725783569e-05	0.0002691701989477172	0.00013902042245026962	0.0	0.0	0.0	6.951016736420518e-07	1.4444719620427659e-06	0.0	9.92907645847803e-05	6.950981578937699e-07	2.6734561406050293e-06	6.950349124460202e-07	6.95101235025911e-07	4.481520824221087e-05	0.0002689727610921803	0.000138918268310952	0.0	0.0	0.0	6.94590897685931e-07	1.4286354710451591e-06	0.0	9.921768642674029e-05	6.945873617522986e-07	2.6714915602887002e-06	6.945233600830053e-07	6.945904538102671e-07	4.4782025669064455e-05	0.0002687737409988397	0.0001388152975421216	0.0	0.0	0.0	6.940760386021952e-07	1.4213632129551224e-06	0.0	9.914402409495109e-05	6.940724733590443e-07	2.6695112404662503e-06	6.940077185250019e-07	6.940755894869694e-07	4.4748580279601265e-05	0.00026857314292490594	0.00013871151259855322	0.0	0.0	0.0	6.935571086725727e-07	1.4279960240578603e-06	0.0	9.906977702617101e-05	6.935534876271443e-07	2.6675151615419297e-06	6.934879838373321e-07	6.935566543455967e-07	4.4714872104386366e-05	0.00026837096685928256	0.00013860691373481602	0.0	0.0	0.0	6.930341091778987e-07	1.421698035392227e-06	0.0	9.89949528378531e-05	6.930304567161718e-07	2.6655035240982654e-06	6.929642093503039e-07	6.930336496749759e-07	4.468090487252245e-05	0.00026816723498466967	0.00013850151267359132	0.0	0.0	0.0	6.925070987397048e-07	1.4243493715369415e-06	0.0	9.891955429454835e-05	6.925033988346646e-07	2.6634763981372966e-06	6.924364144237758e-07	6.925066341047616e-07	4.464668011671567e-05	0.0002679619563052151	0.00013839531432574884	0.0	0.0	0.0	6.919761019203104e-07	1.427794696975339e-06	0.0	9.884358724414318e-05	6.919723537811709e-07	2.661433936699678e-06	6.919046400009126e-07	6.919756322052472e-07	4.461220075952091e-05	0.00026775514816798076	0.0001382883279093349	0.0	0.0	0.0	6.914411648178556e-07	1.4166029295504616e-06	0.0	9.876706212261768e-05	6.914373934668917e-07	2.659376416336247e-06	6.913689591415557e-07	6.914406900824783e-07	4.4577471796347186e-05	0.0002675468403596932	0.00013818056906892662	0.0	0.0	0.0	6.909023656631674e-07	1.435745213733269e-06	0.0	9.868998005907474e-05	6.908985247059162e-07	2.657303863225649e-06	6.908293797570553e-07	6.909018859752227e-07	4.454249400684475e-05	0.0002673370373751063	0.00013807204037254487	0.0	0.0	0.0	6.903597173039023e-07	1.423035130835157e-06	0.0	9.861235655137195e-05	6.903558548046055e-07	2.6552166900528987e-06	6.902860103406645e-07	6.90359232738692e-07	4.450727468063366e-05	0.0002671257827638631	0.00013796276458161893	0.0	0.0	0.0	6.898133335553895e-07	1.4233319970709006e-06	0.0	9.853419837788313e-05	6.898094301562274e-07	2.6531150752250675e-06	6.897388983483871e-07	6.898128441963958e-07	4.4471817138903344e-05	0.0002669130962801506	0.0001378527521377929	0.0	0.0	0.0	6.89263266633145e-07	1.4072309901106642e-06	0.0	9.84555203230868e-05	6.892593531464414e-07	2.650999412503435e-06	6.891881472793123e-07	6.892627725711475e-07	4.4436128330729655e-05	0.00026669901944260206	0.00013774202473644116	0.0	0.0	0.0	6.88709625021706e-07	1.4180150215381914e-06	0.0	9.83763268100688e-05	6.887056536970575e-07	2.6488698169436827e-06	6.886337881023191e-07	6.887091263551461e-07	4.4400210509238345e-05	0.0002664835655988089	0.00013763058950557613	0.0	0.0	0.0	6.88152444368295e-07	1.4184851625127086e-06	0.0	9.829663272076041e-05	6.881484349014402e-07	2.6467266850296908e-06	6.880759249984877e-07	6.88151941202779e-07	4.4364070660503996e-05	0.00026626677649455895	0.00013751846825128908	0.0	0.0	0.0	6.875918337108364e-07	1.410533365928846e-06	0.0	9.821645323359539e-05	6.875878019981471e-07	2.644570421497769e-06	6.875146642239275e-07	6.875913261594341e-07	4.432771588586805e-05	0.00026604869458024473	0.00013740568312648412	0.0	0.0	0.0	6.870279038207864e-07	1.405482644595309e-06	0.0	9.813580150861104e-05	6.87023846084233e-07	2.64240137669363e-06	6.869500979060617e-07	6.870273920035046e-07	4.429115237911743e-05	0.00026582935685704904	0.0001372922534727328	0.0	0.0	0.0	6.864607514130433e-07	1.4063989358649916e-06	0.0	9.805469021018002e-05	6.86456654830274e-07	2.6402198877852046e-06	6.8638231470236e-07	6.864602354569303e-07	4.4254386098304444e-05	0.00026560879891947286	0.00013717819789404214	0.0	0.0	0.0	6.858904695143454e-07	1.4031556900271488e-06	0.0	9.797313652072756e-05	6.858863475479834e-07	2.6380264136377133e-06	6.858114348965559e-07	6.858899495531505e-07	4.4217425038345876e-05	0.0002653870685884793	0.0001370635413069147	0.0	0.0	0.0	6.85317182713816e-07	1.4040559741175506e-06	0.0	9.789115483205335e-05	6.853130240491751e-07	2.6358213381174474e-06	6.852375592377596e-07	6.853166588879019e-07	4.4180275924944955e-05	0.0002651642060737347	0.00013694830468811216	0.0	0.0	0.0	6.847409959016213e-07	1.3981926186301873e-06	0.0	9.780876444900427e-05	6.847368185466475e-07	2.63360517740268e-06	6.846608228663492e-07	6.847404683577037e-07	4.414294770003091e-05	0.00026494026488713005	0.00013683251588346803	0.0	0.0	0.0	6.841620483132165e-07	1.3968158594804084e-06	0.0	9.772598145703473e-05	6.841578427747603e-07	2.63137836121743e-06	6.840813383865519e-07	6.841615172043045e-07	4.4105447836885264e-05	0.00026471528973646746	0.00013671619817758827	0.0	0.0	0.0	6.835804563775069e-07	1.4004977494640808e-06	0.0	9.764282264355322e-05	6.835762134002865e-07	2.629141338257188e-06	6.834992233161422e-07	6.835799218624788e-07	4.4067784121400145e-05	0.00026448932720870617	0.0001365993758217409	0.0	0.0	0.0	6.829963413565812e-07	1.4061095614703123e-06	0.0	9.755930696219096e-05	6.829920622674907e-07	2.6268946155928077e-06	6.829146103363569e-07	6.829958036000666e-07	4.402996531349475e-05	0.00026426242973940245	0.00013648207608435903	0.0	0.0	0.0	6.824098395982369e-07	1.3960350687656187e-06	0.0	9.747545791157137e-05	6.824055530869234e-07	2.6246388228590856e-06	6.823276639430171e-07	6.824092987704979e-07	4.39920022121719e-05	0.00026403466201073514	0.00013636433254775372	0.0	0.0	0.0	6.818211190193022e-07	1.416873274033859e-06	0.0	9.739128779352655e-05	6.818167712365825e-07	2.622374288412853e-06	6.817384702540902e-07	6.818205752958703e-07	4.39539005490951e-05	0.00026380605830114137	0.0001362461630788311	0.0	0.0	0.0	6.812302689592429e-07	1.3845350653884845e-06	0.0	9.730683078552903e-05	6.812259551969962e-07	2.620101929466536e-06	6.811472685172208e-07	6.812297225205878e-07	4.391567594041637e-05	0.0002635767122068996	0.0001361276161904376	0.0	0.0	0.0	6.806375319874291e-07	1.3881563521181663e-06	0.0	9.722209900475094e-05	6.806331891302962e-07	2.6178220697023915e-06	6.805541435572148e-07	6.806369830191568e-07	4.387733401394839e-05	0.00026334665739731483	0.00013600870941595671	0.0	0.0	0.0	6.800429957751393e-07	1.3987125922829539e-06	0.0	9.713711232392782e-05	6.800386115116403e-07	2.615535241700044e-06	6.799592344876622e-07	6.800424444672152e-07	4.383888389481459e-05	0.0002631159485342339	0.00013588947112792762	0.0	0.0	0.0	6.794468021892956e-07	1.3989429938197935e-06	0.0	9.705189596067001e-05	6.794423982635227e-07	2.613242122068177e-06	6.793627178360379e-07	6.794462487359159e-07	4.3800337112385594e-05	0.0002628846547150018	0.00013576993714688572	0.0	0.0	0.0	6.788491303365577e-07	1.3847011299519782e-06	0.0	9.696647665043269e-05	6.788447359582409e-07	2.6109434283768753e-06	6.787647807545618e-07	6.788485749358928e-07	4.376170587508924e-05	0.00026265284911656834	0.00013565014539490718	0.0	0.0	0.0	6.782501698310967e-07	1.3964791652301588e-06	0.0	9.688087049160719e-05	6.782457367822957e-07	2.608639592098767e-06	6.781655359354847e-07	6.782496126851135e-07	4.372299756984585e-05	0.00026242057599182826	0.0001355301188368942	0.0	0.0	0.0	6.776500355006974e-07	1.3883475128989252e-06	0.0	9.679510630193642e-05	6.776456019713321e-07	2.60633138720398e-06	6.775651851064283e-07	6.776494768146345e-07	4.3684225324235314e-05	0.0002621879140483417	0.00013540989823247767	0.0	0.0	0.0	6.770489311467218e-07	1.3969939580879877e-06	0.0	9.670920387253392e-05	6.770444696195287e-07	2.6040193448116683e-06	6.769638668082925e-07	6.770483711290243e-07	4.364539817759175e-05	0.00026195491746631733	0.00013528951166065238	0.0	0.0	0.0	6.764469971669955e-07	1.4057053236597244e-06	0.0	9.662318783455261e-05	6.764425117697886e-07	2.601704126615081e-06	6.76361753461775e-07	6.764464360289594e-07	4.3606527338377727e-05	0.00026172165345538287	0.0001351689939156335	0.0	0.0	0.0	6.758444075349934e-07	1.3915257918522627e-06	0.0	9.653708788173004e-05	6.758399358984431e-07	2.5993865305897574e-06	6.757590529256956e-07	6.758438454903153e-07	4.356762630141512e-05	0.00026148820294673194	0.00013504838687960723	0.0	0.0	0.0	6.752413716640576e-07	1.3901439255401318e-06	0.0	9.645092599301542e-05	6.752368955464092e-07	2.5970671472689648e-06	6.751559190548805e-07	6.752408089288429e-07	4.352870506057354e-05	0.0002612546258724877	0.00013492772157193463	0.0	0.0	0.0	6.746380446529128e-07	1.382176599493268e-06	0.0	9.636472861212926e-05	6.746335755708353e-07	2.5947466876348774e-06	6.745525369571154e-07	6.746374814451858e-07	4.348977561042144e-05	0.0002610209941826063	0.0001348070352055995	0.0	0.0	0.0	6.740346125679669e-07	1.3803205944852132e-06	0.0	9.627851998393897e-05	6.740301454567787e-07	2.5924258035467115e-06	6.739490763480734e-07	6.74034049107242e-07	4.3450848946894675e-05	0.00026078737383781976	0.00013468636189447193	0.0	0.0	0.0	6.734312459798919e-07	1.3865572055396852e-06	0.0	9.619232268099319e-05	6.734267630339201e-07	2.590105102036612e-06	6.733456952368442e-07	6.73430682487007e-07	4.341193529832499e-05	0.0002605538262004652	0.00013456573336586127	0.0	0.0	0.0	6.728281035262136e-07	1.398184970292643e-06	0.0	9.610616142483282e-05	6.728236012342143e-07	2.5877852482241286e-06	6.727425666750447e-07	6.728275402229781e-07	4.3373045848788104e-05	0.0002603204183787137	0.00013444518430165506	0.0	0.0	0.0	6.722253586169272e-07	1.368896090611363e-06	0.0	9.602007199662338e-05	6.722209104466855e-07	2.585467205141782e-06	6.721399411313866e-07	6.722247957257136e-07	4.333419676587557e-05	0.0002600872473964424	0.0001343247648269468	0.0	0.0	0.0	6.7162326187778e-07	1.371215857689647e-06	0.0	9.593407160933445e-05	6.716188111235245e-07	2.5831514360656265e-06	6.715379390969274e-07	6.716226996212377e-07	4.3295395822555164e-05	0.0002598543599035558	0.00013420449903752134	0.0	0.0	0.0	6.710219337876731e-07	1.3747680209837815e-06	0.0	9.584818538655285e-05	6.71017479160323e-07	2.580838617517909e-06	6.709367364365598e-07	6.710213723884291e-07	4.325665434785253e-05	0.0002596218239026706	0.00013408442204414033	0.0	0.0	0.0	6.70421549899955e-07	1.3931839857698345e-06	0.0	9.576243572927503e-05	6.704170714252155e-07	2.5785293528389803e-06	6.703364899568301e-07	6.704209895801764e-07	4.321798243296102e-05	0.000259389699973218	0.00013396456511548152	0.0	0.0	0.0	6.698222665573137e-07	1.3740802777938126e-06	0.0	9.567685709111306e-05	6.698178292122903e-07	2.5762245700861885e-06	6.697374408321933e-07	6.698217075384634e-07	4.317939559728959e-05	0.000259158081281953	0.00013384497634002517	0.0	0.0	0.0	6.69224324201064e-07	1.376460651869753e-06	0.0	9.559146932155235e-05	6.692198916163963e-07	2.573924804243254e-06	6.691397280080048e-07	6.692237667035202e-07	4.314090275798562e-05	0.0002589270213771036	0.00013372568333464712	0.0	0.0	0.0	6.686278609142704e-07	1.3796182629398555e-06	0.0	9.550629738703521e-05	6.686234336134507e-07	2.571630728299994e-06	6.685435262478867e-07	6.68627305157098e-07	4.310251512786121e-05	0.00025869658759488615	0.00013360672082455335	0.0	0.0	0.0	6.680330503212377e-07	1.3640759336946702e-06	0.0	9.542137143258125e-05	6.680286664852907e-07	2.5693431548859234e-06	6.679490465651082e-07	6.680324965217741e-07	4.3064246243764176e-05	0.00025846686122935156	0.00013348813073146688	0.0	0.0	0.0	6.674401020284555e-07	1.3740831975816686e-06	0.0	9.533670912290163e-05	6.674357141648931e-07	2.5670625606734167e-06	6.673564126106871e-07	6.674395504019108e-07	4.3026104003492604e-05	0.00025823788973399327	0.00013336993749383307	0.0	0.0	0.0	6.66849138225914e-07	1.360223794269564e-06	0.0	9.525234129241949e-05	6.668447928620194e-07	2.5647897772484446e-06	6.667658402230029e-07	6.668485889852638e-07	4.29881022304376e-05	0.00025800975613950037	0.00013325218390778377	0.0	0.0	0.0	6.662603728914514e-07	1.3733587700184446e-06	0.0	9.516828479183758e-05	6.662560208850758e-07	2.5625252596523846e-06	6.661774473545008e-07	6.662598262468487e-07	4.2950248436607e-05	0.0002577825055965962	0.00013313489320554024	0.0	0.0	0.0	6.65673922183426e-07	1.3576381124655123e-06	0.0	9.508457127365811e-05	6.656696202833986e-07	2.5602698619341737e-06	6.65591455569323e-07	6.656733783422749e-07	4.2912556786838056e-05	0.00025755622320423015	0.00013301810922602286	0.0	0.0	0.0	6.650900052928329e-07	1.3679572675978976e-06	0.0	9.50012168992574e-05	6.650857046284662e-07	2.558024020918615e-06	6.650079779940097e-07	6.650894644589312e-07	4.28750344602634e-05	0.0002573309521299165	0.0001329018541573884	0.0	0.0	0.0	6.645087331570992e-07	1.3566906362495575e-06	0.0	9.491825059586303e-05	6.645044769579008e-07	2.5557885175344e-06	6.644272171153244e-07	6.645081955308876e-07	4.2837694375159046e-05	0.00025710677000201403	0.0001327861679651874	0.0	0.0	0.0	6.639303055999227e-07	1.3582306435786875e-06	0.0	9.483569152909338e-05	6.639260719846895e-07	2.5535638699229386e-06	6.638493070887223e-07	6.639297713777854e-07	4.2800545039643034e-05	0.00025688372798259387	0.00013267107694202478	0.0	0.0	0.0	6.633548540801978e-07	1.353096330186732e-06	0.0	9.475356331630351e-05	6.633506556371547e-07	2.5513507162863075e-06	6.632744132314368e-07	6.633543234543909e-07	4.2763596959545175e-05	0.00025666188923162625	0.0001325566135665348	0.0	0.0	0.0	6.627825409866244e-07	1.3519289594471888e-06	0.0	9.467188650635722e-05	6.627783724049595e-07	2.5491496123711866e-06	6.627026793809831e-07	6.627820141449304e-07	4.2726859244534834e-05	0.00025644130853726637	0.00013244280598325936	0.0	0.0	0.0	6.622135070371395e-07	1.3567217962333747e-06	0.0	9.459068024362303e-05	6.622093569853151e-07	2.546961076262053e-06	6.621342395431335e-07	6.622129841625692e-07	4.269034036061679e-05	0.00025622203683123225	0.00013232968033607308	0.0	0.0	0.0	6.616478829460805e-07	1.3588733135381424e-06	0.0	9.450996632409741e-05	6.616437626683146e-07	2.5447856975553676e-06	6.615692462848363e-07	6.616473642166065e-07	4.265404996297845e-05	0.00025600413218785257	0.00013221726645076833	0.0	0.0	0.0	6.61085817837144e-07	1.351069339617714e-06	0.0	9.44297666068474e-05	6.6108174326094e-07	2.542624067837629e-06	6.610078526140058e-07	6.610853034254736e-07	4.261799771665727e-05	0.0002557876527534273	0.000132105594173288	0.0	0.0	0.0	6.605274609342585e-07	1.372623630342795e-06	0.0	9.435009294082374e-05	6.605233824958016e-07	2.5404765091782834e-06	6.604501414677669e-07	6.605269510073154e-07	4.2582188767710013e-05	0.0002555726295527005	0.00013199467934117316	0.0	0.0	0.0	6.599728914193687e-07	1.3617602413460366e-06	0.0	9.427097141963546e-05	6.599688638925722e-07	2.5383437274455044e-06	6.598962954953323e-07	6.599723861383134e-07	4.254663467607172e-05	0.00025535913211615176	0.00013188455766499548	0.0	0.0	0.0	6.594222878390717e-07	1.3563001301762543e-06	0.0	9.419241890614273e-05	6.594183063905816e-07	2.5362261801221867e-06	6.593464327304271e-07	6.594217873588035e-07	4.251134282458648e-05	0.0002551472049113328	0.00013177525190117135	0.0	0.0	0.0	6.588757639689277e-07	1.359496531220367e-06	0.0	9.411445007498457e-05	6.588718136243263e-07	2.534124265826882e-06	6.58800655889139e-07	6.588752684378246e-07	4.2476319605722e-05	0.0002549368864634346	0.00013166678173470104	0.0	0.0	0.0	6.583334182273569e-07	1.3454443621459254e-06	0.0	9.403708582628642e-05	6.583295328833435e-07	2.5320385510843813e-06	6.582591112654278e-07	6.583329277872135e-07	4.2441574204284065e-05	0.0002547282320687585	0.00013155917549641802	0.0	0.0	0.0	6.577953922614217e-07	1.3542276515812924e-06	0.0	9.396033541295395e-05	6.577915299037927e-07	2.529969288751747e-06	6.577218636228702e-07	6.577949070469297e-07	4.2407110551711444e-05	0.0002545212654910717	0.00013145244523489819	0.0	0.0	0.0	6.57261746307059e-07	1.3548103268895628e-06	0.0	9.388421557589569e-05	6.572579229044853e-07	2.5279169335444943e-06	6.57189030140598e-07	6.572612664459653e-07	4.237293594494725e-05	0.0002543160307029205	0.00013134661342314945	0.0	0.0	0.0	6.567325927219293e-07	1.3537196174212127e-06	0.0	9.380874055556608e-05	6.567288126315573e-07	2.525881872976218e-06	6.56660710494352e-07	6.567321183346037e-07	4.233905654404284e-05	0.0002541125648590009	0.00013124169900542544	0.0	0.0	0.0	6.562080262197065e-07	1.3411007964532675e-06	0.0	9.37339262791941e-05	6.562043116804656e-07	2.5238645401360045e-06	6.561370161670025e-07	6.562075574189241e-07	4.230547926075331e-05	0.0002539109096321208	0.00013113772325075744	0.0	0.0	0.0	6.556881531376787e-07	1.3486199773012e-06	0.0	9.365977933145566e-05	6.556844672176224e-07	2.52186511646183e-06	6.556179932437621e-07	6.556876900283427e-07	4.227220679627019e-05	0.00025371108141974236	0.00013103469437980586	0.0	0.0	0.0	6.551730145714934e-07	1.3422978363298565e-06	0.0	9.358631428097488e-05	6.551693823763531e-07	2.5198839986513543e-06	6.551037436969309e-07	6.55172557250855e-07	4.2239245437497596e-05	0.0002535131181523355	0.00013093263171821387	0.0	0.0	0.0	6.546627071411799e-07	1.3365890372400417e-06	0.0	9.351354152583134e-05	6.546591310843964e-07	2.517921471072597e-06	6.545943403050757e-07	6.546622556983018e-07	4.220659959090283e-05	0.00025331704647298456	0.00013083154876377542	0.0	0.0	0.0	6.541572983275914e-07	1.338238088921254e-06	0.0	9.344146833509633e-05	6.541537653933764e-07	2.515977733955456e-06	6.540898339435207e-07	6.541568528434233e-07	4.217427224405152e-05	0.00025312288451338576	0.00013073145461232682	0.0	0.0	0.0	6.536568336016327e-07	1.3473797772263658e-06	0.0	9.337010091601754e-05	6.536533299150003e-07	2.5140529589145665e-06	6.535902680548711e-07	6.536563941488432e-07	4.214226590689594e-05	0.00025293064753764276	0.00013063235688011912	0.0	0.0	0.0	6.531613510363271e-07	1.3337096548643363e-06	0.0	9.329945239183446e-05	6.531579177819905e-07	2.5121475041868936e-06	6.530957344929131e-07	6.531609176793548e-07	4.211058618531884e-05	0.00025274036940857935	0.00013053427276581847	0.0	0.0	0.0	6.526709366160272e-07	1.3404372510719896e-06	0.0	9.322952413185437e-05	6.526675397612366e-07	2.510261411215198e-06	6.526062428345252e-07	6.526705094103317e-07	4.2079233400019826e-05	0.00025255205225464307	0.00013043720309631777	0.0	0.0	0.0	6.521855944668324e-07	1.3303141504488475e-06	0.0	9.316032523414248e-05	6.521822608167477e-07	2.5083949298954342e-06	6.521218567572202e-07	6.521851734595084e-07	4.204821133812495e-05	0.00025236571902419473	0.00013034115943143538	0.0	0.0	0.0	6.517053823788231e-07	1.3307367786042428e-06	0.0	9.309185764112197e-05	6.517020957732797e-07	2.506548117278847e-06	6.516425898493687e-07	6.517049676079519e-07	4.201752056836413e-05	0.00025218137334148097	0.0001302461433609786	0.0	0.0	0.0	6.512303082923695e-07	1.328181212347907e-06	0.0	9.302412537240457e-05	6.512270740461032e-07	2.5047210865354883e-06	6.511684702393032e-07	6.512298997873701e-07	4.198716258533293e-05	0.00025199902439563724	0.0001301521593382395	0.0	0.0	0.0	6.507603944649359e-07	1.3414095837694548e-06	0.0	9.295712678193312e-05	6.507571853448084e-07	2.5029137981199357e-06	6.506994863960015e-07	6.507599922462289e-07	4.195713633708876e-05	0.0002518186660846176	0.00013005920392876932	0.0	0.0	0.0	6.502956237156077e-07	1.3278582617435085e-06	0.0	9.289086970121579e-05	6.502924858377122e-07	2.501126468100506e-06	6.502356931305865e-07	6.502952277949419e-07	4.1927445022567395e-05	0.0002516403178376758	0.0001299672868599594	0.0	0.0	0.0	6.498360446718758e-07	1.337976980237109e-06	0.0	9.282534851618762e-05	6.498329374733652e-07	2.4993589501589674e-06	6.497770511358733e-07	6.498356550515345e-07	4.1898085794973256e-05	0.0002514639627829797	0.00012987639913156028	0.0	0.0	0.0	6.493816123237331e-07	1.3356491528516374e-06	0.0	9.276056546232757e-05	6.493785572030341e-07	2.49761130952756e-06	6.493235760510952e-07	6.493812289972407e-07	4.1869059337999536e-05	0.0002512896052464639	0.00012978654268019511	0.0	0.0	0.0	6.489323363451558e-07	1.326231914478838e-06	0.0	9.269652048154563e-05	6.489293459294327e-07	2.495883549713518e-06	6.48875267460456e-07	6.489319592968953e-07	4.184036529857212e-05	0.0002511172433326278	0.00012969771622790607	0.0	0.0	0.0	6.484882103371801e-07	1.328602731988734e-06	0.0	9.263320736776699e-05	6.484852615016366e-07	2.4941755086326636e-06	6.484320819123912e-07	6.484878395423633e-07	4.181200055245438e-05	0.00025094685851138947	0.00012960990990885804	0.0	0.0	0.0	6.480491849615983e-07	1.3294158596007314e-06	0.0	9.257062311815582e-05	6.480462841903211e-07	2.492487110437739e-06	6.479939983780162e-07	6.480488203864015e-07	4.17839634220776e-05	0.00025077844093476944	0.0001295231183420999	0.0	0.0	0.0	6.476152333046285e-07	1.3334046392737098e-06	0.0	9.250876169349768e-05	6.476123730077032e-07	2.4908181975180786e-06	6.475609745738227e-07	6.476148749062045e-07	4.175625086034962e-05	0.0002506119725343026	0.0001294373319020397	0.0	0.0	0.0	6.471863072293317e-07	1.3179086207477603e-06	0.0	9.24476217561516e-05	6.471835199178081e-07	2.489168739001827e-06	6.471330011270328e-07	6.471859549558515e-07	4.172886193300478e-05	0.00025044744792865033	0.00012935254750729564	0.0	0.0	0.0	6.467623913195416e-07	1.3302621588172228e-06	0.0	9.238718951766851e-05	6.467596296275727e-07	2.487538368410267e-06	6.46709981509918e-07	6.467620451099196e-07	4.1701790110068496e-05	0.00025028482813557165	0.00012926874474442765	0.0	0.0	0.0	6.463433834995315e-07	1.319604585217776e-06	0.0	9.232746233910859e-05	6.463406849859754e-07	2.4859270198135434e-06	6.462918972406517e-07	6.46343043284156e-07	4.167503387202463e-05	0.00025012410425951384	0.00012918591871915704	0.0	0.0	0.0	6.459292592887174e-07	1.3127902895480244e-06	0.0	9.226843028150741e-05	6.45926617679671e-07	2.484334430502005e-06	6.458786787376644e-07	6.459289249887876e-07	4.164858841945233e-05	0.0002499652477091283	0.0001291040543786168	0.0	0.0	0.0	6.455199434140326e-07	1.3289566633766484e-06	0.0	9.221007787548538e-05	6.455173206210256e-07	2.48276018863244e-06	6.454702177069136e-07	6.455196149420154e-07	4.162244647142079e-05	0.000249808214989371	0.00012902312898602556	0.0	0.0	0.0	6.451153221832755e-07	1.3297739009550406e-06	0.0	9.215239750599235e-05	6.451127417659764e-07	2.481204094069406e-06	6.450664608342204e-07	6.451149994433426e-07	4.1596604278087197e-05	0.00024965298380759084	0.00012894313074249798	0.0	0.0	0.0	6.447153365933038e-07	1.3289494463932316e-06	0.0	9.20953775091002e-05	6.447128006889152e-07	2.4796658375166293e-06	6.446673264635336e-07	6.447150194809092e-07	4.157105627168989e-05	0.000249499520953807	0.00012886404221937838	0.0	0.0	0.0	6.443198994924044e-07	1.321765877665184e-06	0.0	9.203900625668028e-05	6.443174172099934e-07	2.4781451106229436e-06	6.442727331894363e-07	6.443195878945715e-07	4.15457969021147e-05	0.0002493477933229845	0.00012878584604359634	0.0	0.0	0.0	6.439289240068444e-07	1.3186701638790644e-06	0.0	9.19832689339763e-05	6.439264887731643e-07	2.476641518973025e-06	6.438825773006e-07	6.439286178022122e-07	4.152081919823508e-05	0.00024919775926960264	0.00012870852044695414	0.0	0.0	0.0	6.435423012877433e-07	1.324885382968259e-06	0.0	9.192814835343496e-05	6.435398961849383e-07	2.4751546041605666e-06	6.434967384763177e-07	6.435420003470658e-07	4.149611512428047e-05	0.00024904937075415757	0.00012863204036467194	0.0	0.0	0.0	6.431599060035126e-07	1.3209045495314228e-06	0.0	9.18736312052797e-05	6.431575474192556e-07	2.47368401227015e-06	6.431151235401578e-07	6.431596101898497e-07	4.147167839071498e-05	0.0002489025902206003	0.00012855638614276812	0.0	0.0	0.0	6.427816398764252e-07	1.3109508895856467e-06	0.0	9.181970179014115e-05	6.427793336824208e-07	2.472229324894213e-06	6.427376225888218e-07	6.427813490450164e-07	4.144750163855019e-05	0.000248757373688161	0.00012848153481725852	0.0	0.0	0.0	6.424073880790007e-07	1.3101876332925604e-06	0.0	9.176634067348686e-05	6.424051199734736e-07	2.470790022826525e-06	6.423640995732963e-07	6.424071020775292e-07	4.1423575838356266e-05	0.0002486136671398186	0.00012840745825479474	0.0	0.0	0.0	6.420370099373943e-07	1.3247534303958903e-06	0.0	9.171352604137469e-05	6.420347545995916e-07	2.4693655226603546e-06	6.419944017889532e-07	6.420367286064392e-07	4.139989089518337e-05	0.000248471410157688	0.0001283341250238653	0.0	0.0	0.0	6.416703482871878e-07	1.3334385925382113e-06	0.0	9.166124067808554e-05	6.416681180729941e-07	2.4679553648550143e-06	6.416284087186056e-07	6.416700714604692e-07	4.137643878631691e-05	0.0002483305547631742	0.0001282615101146975	0.23251662090548592	0.0	0.0	4.6916511483257566e-05	0.0008712379375025818	0.00013685430912700996	6.413072780725533e-07	5.987385684065757e-07	1.1608233921970186e-05	2.002415353907122e-06	0.02395844654432212	9.403045236697282e-06	0.016707507008147836	0.002729162748570646	0.004156922997074063	1.629480504492523e-06	0.002898180938976048	0.00046991036228807273	6.25174274661512e-07	0.0001250349235951167	4.0336061240405164e-05	8.825411602494989e-05	5.987389368668877e-07	0.0001197478610651435	3.863071942326335e-05	0.18317699672452456	0.9950006764744653	6.764744668206152e-07	0.0007232526350451273	0.0003679747897473347	1114.5614344765	1115.283945116761	0.04477989458178546	3.853601525512095e-08	0.00018197851751934404	9.398026932347687e-08	4.305494490705627e-06	6.856178628631682e-08	9.398079581437489e-08	4.305520327255811e-06	6.856219814943565e-08	9.398136119649399e-08	4.3055479463978494e-06	6.856263839921988e-08	9.392108160319469e-08	4.305577355016864e-06	6.856310714527181e-08	7.851243339785756e-08	4.305600790014823e-06	6.856348076468794e-08	2.6530003398898216e-07	4.305618864429815e-06	6.85637690389924e-08	2.6530115624763663e-07	4.305638863297896e-06	6.856408795892488e-08	2.653023970802262e-07	4.305660787070415e-06	6.856443753162624e-08	9.398443584653715e-08	4.305699314298924e-06	6.856505148536532e-08	9.392439220558397e-08	4.305739633270169e-06	6.85656939711957e-08	2.6530863124181954e-07	4.3057671900418774e-06	6.85661332450982e-08	7.851590272077125e-08	4.3058033460106095e-06	6.856670943681219e-08	9.398755335984404e-08	4.305849077934505e-06	6.85674381197865e-08	9.398855301752834e-08	4.305896594975165e-06	6.856819522933028e-08	2.6531833593661737e-07	4.305931630671678e-06	6.8568753599362e-08	9.399035787414684e-08	4.305982785580313e-06	6.856956863920662e-08	9.393058584997588e-08	4.306035731034224e-06	6.857041219208273e-08	9.399263301938553e-08	4.306090455258658e-06	6.857128407050805e-08	9.393293738153418e-08	4.306146969639226e-06	6.857218445579042e-08	9.39950639798305e-08	4.306205262593711e-06	6.85731131635146e-08	2.653374047978299e-07	4.306251485390134e-06	6.857384967961044e-08	2.6534026147606355e-07	4.3062996315566885e-06	6.857461682400082e-08	9.393750611822138e-08	4.306363419618822e-06	6.857563303726972e-08	9.399979445322065e-08	4.3064289862677715e-06	6.857667757311434e-08	9.400122706827947e-08	4.306496336792075e-06	6.857775051575099e-08	7.85292138755924e-08	4.306557586063853e-06	6.857872629905261e-08	9.394313879721721e-08	4.3066285034522725e-06	6.857985604121191e-08	9.394468720589408e-08	4.30670120373461e-06	6.858101417450942e-08	2.653680299847405e-07	4.306762376459981e-06	6.858198875651089e-08	9.400851149903702e-08	4.306838703732952e-06	6.858320464679317e-08	9.394927682065801e-08	4.306916817914021e-06	6.858444899201425e-08	9.395098221926125e-08	4.306996712539596e-06	6.858572168924292e-08	7.853834586886844e-08	4.307070452025452e-06	6.858689636881965e-08	9.401524187935486e-08	4.3071538935222724e-06	6.858822554686726e-08	9.4017064665883e-08	4.307239112245102e-06	6.858958302556607e-08	9.395801839618681e-08	4.307326112042468e-06	6.859096886617999e-08	7.854435678079774e-08	4.307406926374866e-06	6.859225620609794e-08	2.6541158916927216e-07	4.307484770506628e-06	6.859349626521819e-08	2.6541639422436193e-07	4.307564523320858e-06	6.859476671836812e-08	9.39651226416911e-08	4.30765873958186e-06	6.859626747436967e-08	9.396717927381101e-08	4.307754723183844e-06	6.859779637329464e-08	7.85521779098735e-08	4.307844480297544e-06	6.859922611803995e-08	9.397123380889076e-08	4.307943985893302e-06	6.860081110100452e-08	9.397340581570787e-08	4.308045252064329e-06	6.860242411924358e-08	7.85574788635385e-08	4.3081402665415756e-06	6.860393758200908e-08	7.855921250679801e-08	4.308237025713026e-06	6.860547882730115e-08	7.8560977961308e-08	4.3083355277380636e-06	6.860704782578195e-08	7.856277519517904e-08	4.308435770710497e-06	6.860864454708088e-08	9.40450653156367e-08	4.308545782650831e-06	6.861039683279796e-08	7.856661129081984e-08	4.308649507088656e-06	6.861204899281766e-08	7.8568503759846e-08	4.308754966598577e-06	6.861372878213845e-08	7.857042786793508e-08	4.308862159404344e-06	6.861543617246314e-08	9.399344728420939e-08	4.3089791435206085e-06	6.861729948301148e-08	9.399600055540655e-08	4.309097868837467e-06	6.861919052036125e-08	2.655159183732398e-07	4.309206777287797e-06	6.862092524702815e-08	7.857867092031736e-08	4.309320966816308e-06	6.862274405319256e-08	7.858075422368543e-08	4.309436880487891e-06	6.862459031453307e-08	7.858286896841312e-08	4.3095545161591846e-06	6.862646399690452e-08	9.400855866896681e-08	4.309681968865718e-06	6.862849400906368e-08	9.401134029746414e-08	4.309811150528674e-06	6.863055155290609e-08	9.407510389471997e-08	4.3099420538438845e-06	6.863263651214904e-08	9.401701653696087e-08	4.310074685681697e-06	6.863474899618184e-08	9.401991113758737e-08	4.310209038599749e-06	6.863688888646981e-08	9.408379316464312e-08	4.310345105088965e-06	6.86390560634026e-08	9.408676460857441e-08	4.31048288679867e-06	6.864125055319178e-08	9.402881972842e-08	4.310622385081965e-06	6.864347237732927e-08	9.409281983559033e-08	4.310763587251537e-06	6.864572133374064e-08	9.403494563782786e-08	4.310906498858094e-06	6.864799751076167e-08	7.860967900502408e-08	4.3110429526375175e-06	6.865017084936601e-08	9.404104240434003e-08	4.311189257039551e-06	6.86525010523454e-08	7.861483714473066e-08	4.311329083684034e-06	6.865472809940889e-08	9.404728673916948e-08	4.311478765049374e-06	6.865711207602021e-08	2.6566276618434093e-07	4.311619751108318e-06	6.865935760060764e-08	2.6567146142577877e-07	4.311762547896729e-06	6.866163195888326e-08	9.405674641400118e-08	4.311917399040588e-06	6.866409825749134e-08	7.862811993560692e-08	4.312065721028932e-06	6.86664605815248e-08	9.412433862205348e-08	4.312223903189103e-06	6.866897992179408e-08	9.41277927584698e-08	4.312383749402395e-06	6.867152575978688e-08	9.407030255744569e-08	4.312545259976214e-06	6.867409810049899e-08	9.41348100006099e-08	4.312708422556963e-06	6.867669674728728e-08	2.657385962760774e-07	4.3128633729303864e-06	6.867916463504551e-08	7.864537582352917e-08	4.3130216664977865e-06	6.868168574361605e-08	7.86482633026205e-08	4.313181595136925e-06	6.868423288856953e-08	7.865118059971081e-08	4.313343155195009e-06	6.868680601175431e-08	7.8654127647716e-08	4.313506343072831e-06	6.868940505586847e-08	2.657878002936829e-07	4.313669861068586e-06	6.869200937224497e-08	9.409836830071554e-08	4.31384462873151e-06	6.869479281551033e-08	2.6580866002359556e-07	4.314011594554249e-06	6.869745203399681e-08	7.866632074456783e-08	4.31418139589796e-06	6.870015638912435e-08	9.417053693514669e-08	4.314361088447755e-06	6.870301825460892e-08	9.417446057564041e-08	4.314542396981443e-06	6.870590585225265e-08	2.6585168509789974e-07	4.31471613861301e-06	6.870867296610454e-08	9.418221327523166e-08	4.314900726381621e-06	6.871161278121929e-08	7.868253905723126e-08	4.315078611154189e-06	6.871444585339107e-08	7.86857837673016e-08	4.315258082340718e-06	6.87173041868515e-08	9.41940467040773e-08	4.315447452174571e-06	6.872032014899935e-08	7.869251151503645e-08	4.315630085708524e-06	6.872322883776758e-08	7.869584280384259e-08	4.315814289415795e-06	6.872616252909996e-08	2.659301077384138e-07	4.315999637950391e-06	6.87291144651083e-08	2.6594153598721126e-07	4.3161866770547015e-06	6.873209332089207e-08	2.659530683405345e-07	4.316375400454419e-06	6.87350989963307e-08	9.4157406162552e-08	4.316574375195321e-06	6.873826790112756e-08	7.871306674744147e-08	4.316766538956961e-06	6.874132834291851e-08	2.6598881949185426e-07	4.316960147174943e-06	6.874441180028812e-08	2.6600075648916827e-07	4.317155412032643e-06	6.874752163708233e-08	7.872366482008401e-08	4.317352284169848e-06	6.875065705204694e-08	9.423977300874032e-08	4.317559053667249e-06	6.875395007475862e-08	9.424428760067702e-08	4.317767343630371e-06	6.875726730813026e-08	7.873482610697424e-08	4.317968755613555e-06	6.87604750120988e-08	2.6606293943545075e-07	4.318171961231779e-06	6.876371129206203e-08	9.425766985373523e-08	4.3183848311280084e-06	6.8767101453767e-08	9.420125203048187e-08	4.318599203777158e-06	6.877051554415778e-08	9.426699813053884e-08	4.318815066330728e-06	6.877395335879834e-08	2.661151148324005e-07	4.319024542043518e-06	6.877728947990135e-08	7.875775671786999e-08	4.319235005705592e-06	6.878064131775171e-08	9.428088007974116e-08	4.319455369442908e-06	6.878415080679539e-08	9.428569138068136e-08	4.31967720600017e-06	6.878768374791225e-08	9.422945098345554e-08	4.319900513183239e-06	6.879124010625987e-08	2.661820318199322e-07	4.320117683295696e-06	6.879469874808931e-08	9.43001520000275e-08	4.320343959661785e-06	6.879830238612357e-08	9.430509234705076e-08	4.320571686793289e-06	6.88019291248305e-08	2.662234084058865e-07	4.3207934292259104e-06	6.880546057294148e-08	9.43149057743932e-08	4.32102409250889e-06	6.88091340648963e-08	9.425883896518735e-08	4.3212561908797125e-06	6.881283040765331e-08	2.6626560604576393e-07	4.321482445407389e-06	6.881643370240592e-08	9.432994915910458e-08	4.321717435261762e-06	6.882017608676673e-08	7.880687247037044e-08	4.321945343833638e-06	6.882380570364985e-08	9.42789396677512e-08	4.322183145573992e-06	6.882759286136056e-08	9.428412817704925e-08	4.32242234243364e-06	6.88314022333036e-08	9.428934711242012e-08	4.322662926542339e-06	6.88352336942317e-08	2.6635232444819294e-07	4.322897940346192e-06	6.88389764625101e-08	9.436085342329829e-08	4.323141324024984e-06	6.884285250114957e-08	9.436616710982818e-08	4.323386072340832e-06	6.884675026841951e-08	2.663969018323608e-07	4.323625386404859e-06	6.885056150924257e-08	2.664116542177542e-07	4.3238661520101545e-06	6.885439586317528e-08	9.432084892574537e-08	4.324115049923514e-06	6.885835970428165e-08	2.664418384747752e-07	4.324358642627444e-06	6.886223907343621e-08	9.433159424708545e-08	4.324610248574081e-06	6.886624603405368e-08	9.433708381536865e-08	4.324863172471276e-06	6.887027397994478e-08	9.440375933307457e-08	4.325117403670328e-06	6.887432274180472e-08	7.886888247916587e-08	4.325364374130593e-06	6.887825587899942e-08	7.887338679896035e-08	4.32561263241187e-06	6.88822095223224e-08	2.665341520777535e-07	4.325864407300889e-06	6.88862191760349e-08	9.436444719631347e-08	4.326123856541051e-06	6.889035102523222e-08	9.443128286960447e-08	4.3263845803089825e-06	6.889450316835867e-08	2.6658173560526046e-07	4.326640380900046e-06	6.88985769229972e-08	9.444255969276068e-08	4.326903685505293e-06	6.890277016094346e-08	7.890146099331796e-08	4.327159648043997e-06	6.890684647881773e-08	9.445389632219913e-08	4.327425454395724e-06	6.891107955150652e-08	7.891097700991994e-08	4.327683894293576e-06	6.891519531584514e-08	2.6666182548638573e-07	4.327946215145454e-06	6.891937289169857e-08	2.6667799504699083e-07	4.328209856310776e-06	6.892357149091352e-08	9.447682441515825e-08	4.3284806717786766e-06	6.89278843229515e-08	9.448273677333454e-08	4.328752697685523e-06	6.893221642776131e-08	2.6672770549884935e-07	4.329020152569737e-06	6.893647575050959e-08	9.449451457444035e-08	4.329294615584245e-06	6.894084666040318e-08	9.44392866414923e-08	4.32957026487401e-06	6.894523645829069e-08	9.450652436578307e-08	4.3298470851455135e-06	6.894964490082514e-08	9.451256775654843e-08	4.330125069874018e-06	6.895407188419472e-08	9.451863655673495e-08	4.33040420991605e-06	6.895851726283636e-08	2.6682949998342224e-07	4.330678988615829e-06	6.896289319801624e-08	9.453072940648945e-08	4.330960454241441e-06	6.8967375605866e-08	9.447563071432512e-08	4.331243051090744e-06	6.897187602501444e-08	9.454304360238237e-08	4.3315267639341805e-06	6.897639421314406e-08	9.454923739632387e-08	4.331811586159168e-06	6.898093006507594e-08	9.455545539938065e-08	4.332097508783592e-06	6.898548343785534e-08	2.669338674819153e-07	4.3323792667771444e-06	6.898997049931688e-08	9.456784855585277e-08	4.332667404366558e-06	6.899455913993287e-08	9.451287131694249e-08	4.332956619430962e-06	6.899916493610445e-08	7.901185204253711e-08	4.3332381991375315e-06	6.900364914174184e-08	9.458659996659864e-08	4.3335295314575915e-06	6.900828864954026e-08	2.670221298079311e-07	4.333816857099203e-06	6.901286436099231e-08	2.670398391727133e-07	4.3341053033126305e-06	6.901745791510256e-08	9.454424184836756e-08	4.334399840584352e-06	6.902214845387606e-08	2.67075770881601e-07	4.334690463307402e-06	6.902677666283028e-08	2.67093683311039e-07	4.3349821802343166e-06	6.903142229437353e-08	7.904879285093476e-08	4.335271114494151e-06	6.903602360234234e-08	9.456967613117788e-08	4.3355697762968555e-06	6.90407798127329e-08	2.671478785640583e-07	4.335864641087803e-06	6.904547556455462e-08	9.464393773694012e-08	4.336165309739689e-06	6.905026372828498e-08	9.465050155015497e-08	4.336466951454304e-06	6.905506738468051e-08	2.6720317415126175e-07	4.336764880317512e-06	6.905981192234682e-08	9.460226508037179e-08	4.337068475863234e-06	6.906464668772831e-08	9.460888846352831e-08	4.337373015415599e-06	6.9069496482918e-08	9.467686657609978e-08	4.3376784859377466e-06	6.907436110051601e-08	2.672778435956993e-07	4.3379803444019015e-06	6.907916820395317e-08	7.910347054187834e-08	4.3382789180056705e-06	6.908392298793412e-08	9.469664294737024e-08	4.3385871588114996e-06	6.908883171315803e-08	9.464202065699759e-08	4.338896294732526e-06	6.909375468955566e-08	2.6735289866165926e-07	4.339201909017733e-06	6.909862159109784e-08	2.673717340818578e-07	4.3395084595003585e-06	6.910350339873228e-08	2.6739062707153046e-07	4.339815935272696e-06	6.910839993830913e-08	7.913694585010878e-08	4.340119838011962e-06	6.911323956930664e-08	9.473683096958316e-08	4.340433364648026e-06	6.911823245144612e-08	9.468229788863719e-08	4.3407477202445995e-06	6.912323853111799e-08	9.468915587631608e-08	4.34106289146574e-06	6.912825759632078e-08	9.475741797886875e-08	4.341378865971002e-06	6.913328945077085e-08	7.916544827681911e-08	4.3416868312581355e-06	6.913819376131358e-08	7.917106451553936e-08	4.341995577736287e-06	6.914311050972567e-08	2.675439064420033e-07	4.342309814354175e-06	6.914811468963225e-08	9.472323447334931e-08	4.342628945308814e-06	6.915319679984012e-08	7.918824539243579e-08	4.342940016579292e-06	6.915815056231012e-08	2.6760211084392345e-07	4.343256645648249e-06	6.916319283340964e-08	7.919969248175829e-08	4.3435692292632285e-06	6.916817067475305e-08	9.481213147421701e-08	4.343891368742085e-06	6.917330068429147e-08	2.676607410503577e-07	4.344210303450937e-06	6.917837966370849e-08	9.47646952481198e-08	4.3445339081470545e-06	6.918353300114118e-08	2.677003395558152e-07	4.344854339065742e-06	6.918863580154941e-08	2.677200872066932e-07	4.345175514850034e-06	6.919375046113005e-08	9.478575207994248e-08	4.345501250087105e-06	6.919893771845974e-08	2.6775995483438304e-07	4.345823857127823e-06	6.920407516397188e-08	2.6777983644814805e-07	4.346147174979297e-06	6.920922392634509e-08	9.486840775465211e-08	4.346474942191021e-06	6.921444353380623e-08	9.487556281778405e-08	4.3468033513103745e-06	6.921967336016811e-08	2.6784019973483976e-07	4.347128688801068e-06	6.922485427540004e-08	9.482836180185611e-08	4.347458374182765e-06	6.92301044207473e-08	9.483555404615202e-08	4.34778867068075e-06	6.923536429468153e-08	9.49042410649191e-08	4.3481195645019485e-06	6.924063367768078e-08	2.679213131642767e-07	4.348447431789344e-06	6.924585486686609e-08	7.929435361170695e-08	4.348770637817121e-06	6.925100182149768e-08	9.492567698117513e-08	4.349103275871633e-06	6.925629897145476e-08	2.6798193502079627e-07	4.349432910676734e-06	6.926154829719254e-08	2.680022489261392e-07	4.349763119077358e-06	6.926680675409024e-08	2.6802259802253424e-07	4.3500938873691366e-06	6.927207412359421e-08	9.495456277090085e-08	4.350428695645768e-06	6.927740581994896e-08	7.933048389347676e-08	4.3507551153448956e-06	6.928260393019516e-08	9.49689968889956e-08	4.351090903494341e-06	6.928795122389812e-08	2.681044212449579e-07	4.351423723973043e-06	6.929325126036534e-08	2.6812493093620697e-07	4.351757042298264e-06	6.929855922283271e-08	2.681454712065263e-07	4.352090849248154e-06	6.930387496407947e-08	7.936079466906006e-08	4.3524196295996985e-06	6.930911065422966e-08	9.500533186760716e-08	4.352757741052915e-06	6.931449493278875e-08	9.501271252744294e-08	4.3530962769020125e-06	6.931988596660873e-08	2.682279988495372e-07	4.353431878705556e-06	6.932523027828743e-08	2.6824867974427515e-07	4.353767911305628e-06	6.933058144769499e-08	2.682693871131536e-07	4.35410436297744e-06	6.933593928770129e-08	9.498053727222036e-08	4.354444528068947e-06	6.934135625541734e-08	2.683110820263178e-07	4.35478176779116e-06	6.934672663841263e-08	2.683318637156162e-07	4.355119391257265e-06	6.935210313010167e-08	2.6835266899799024e-07	4.355457389416167e-06	6.935748558635831e-08	7.942218610330826e-08	4.355790091204394e-06	6.936278369699078e-08	2.683939991800395e-07	4.356128799431049e-06	6.936817745613364e-08	9.50862994135483e-08	4.3564710869649425e-06	6.937362820894254e-08	7.944067162181564e-08	4.356804769135304e-06	6.937894192481175e-08	9.510105508150438e-08	4.357147678305786e-06	6.938440257177981e-08	9.504692659151212e-08	4.357490884335625e-06	6.938986794310007e-08	2.6849880573347257e-07	4.3578311801336415e-06	6.939528696966008e-08	2.6851977553966746e-07	4.358171762502413e-06	6.940071055662754e-08	9.506926668313505e-08	4.358515790194046e-06	6.940618900281925e-08	2.6856196219805635e-07	4.358856889732586e-06	6.941162081691544e-08	2.6858298121604364e-07	4.359198225432083e-06	6.941705638822145e-08	2.6860401462151155e-07	4.359539782058309e-06	6.942249547403961e-08	7.949663124026715e-08	4.3598757535886e-06	6.942784561697023e-08	9.516809083038559e-08	4.3602208408824436e-06	6.943334091855142e-08	9.511396630004065e-08	4.36056609905198e-06	6.943883893786487e-08	2.6868830254314785e-07	4.360908384479318e-06	6.944428961580715e-08	2.687093939607185e-07	4.361250823782139e-06	6.944974274203366e-08	7.952783255306846e-08	4.361587584710018e-06	6.94551054412454e-08	9.514378081730202e-08	4.361933410805364e-06	6.94606124933791e-08	2.687725546144415e-07	4.362276230989491e-06	6.946607167492419e-08	9.522048939826072e-08	4.362622261324102e-06	6.947158197284976e-08	9.522804264236507e-08	4.362968373056512e-06	6.94770935630834e-08	2.688363271636741e-07	4.363311443488391e-06	6.948255671896705e-08	9.524308628448803e-08	4.36365767613604e-06	6.948807022844301e-08	7.957172169638765e-08	4.363995003510689e-06	6.949344192451821e-08	9.525800716660579e-08	4.36434130808973e-06	6.949895657340351e-08	2.6892092444544596e-07	4.364684524944542e-06	6.95044220493497e-08	9.521133775381922e-08	4.365030862812028e-06	6.950993722422556e-08	9.528061803262637e-08	4.365377203697655e-06	6.951545244494215e-08	7.960307735814454e-08	4.365714591567364e-06	6.952082509373279e-08	9.529554250088885e-08	4.366060920904613e-06	6.952634012724028e-08	2.6902688190412e-07	4.366404119002658e-06	6.953180529557903e-08	7.962180315878449e-08	4.366741455132088e-06	6.953717711578169e-08	7.962795446031155e-08	4.367078759694889e-06	6.954254843103665e-08	2.6908959794721683e-07	4.367421852691952e-06	6.95480119193294e-08	9.527104952310089e-08	4.367768015233643e-06	6.955352428623953e-08	9.534036465663809e-08	4.368114110703483e-06	6.955903558170516e-08	2.6915339340429854e-07	4.368456992196456e-06	6.956449569215285e-08	2.691745209732643e-07	4.368799770868298e-06	6.956995416193314e-08	9.536288584092945e-08	4.369145576141198e-06	6.957546082609367e-08	2.692169496237283e-07	4.369488104591943e-06	6.958091530252872e-08	7.967803991583977e-08	4.369824681652542e-06	6.958627500623856e-08	9.532346446294741e-08	4.370170059986251e-06	6.959177485986293e-08	2.692800746385882e-07	4.370512091820203e-06	6.959722141613858e-08	2.6930114913259273e-07	4.3708539218794844e-06	6.960266475676959e-08	2.693222109226457e-07	4.371195539116168e-06	6.960810470579068e-08	2.6934325938045355e-07	4.371536932896507e-06	6.961354109398048e-08	9.542263199716307e-08	4.371881303348182e-06	6.961902488431497e-08	9.53683265869774e-08	4.3722254526071505e-06	6.962450514926405e-08	2.6940671588342606e-07	4.372566134942905e-06	6.962993019993741e-08	2.694277065312017e-07	4.372906547567451e-06	6.96353509531267e-08	9.539069055090317e-08	4.373249930972293e-06	6.964081901361391e-08	2.69469837616082e-07	4.373589768405156e-06	6.964623059867016e-08	9.54055938568448e-08	4.373932561398197e-06	6.965168924797446e-08	7.975908282408247e-08	4.374266080589241e-06	6.96570002132381e-08	9.548220233013629e-08	4.374608211111513e-06	6.966244830249208e-08	9.542780943724696e-08	4.374949982528497e-06	6.966789066826957e-08	9.54352645665762e-08	4.375291376155309e-06	6.967332701397763e-08	9.550458180344945e-08	4.375632377886047e-06	6.967875711612392e-08	2.6961662743952126e-07	4.375969611142377e-06	6.968412720146047e-08	9.545750577443885e-08	4.3763098009171596e-06	6.96895443724096e-08	9.552681107308671e-08	4.376649592099102e-06	6.969495519599489e-08	2.6967929872857254e-07	4.376985568006277e-06	6.970030526044457e-08	9.547966668848152e-08	4.3773245597544694e-06	6.970570335549913e-08	2.697208836100312e-07	4.377659705894343e-06	6.971104020805893e-08	9.55562753891316e-08	4.377997897166104e-06	6.971642555516222e-08	9.550174845939952e-08	4.378335687407265e-06	6.972180451356828e-08	2.697831801380918e-07	4.378669551577459e-06	6.972712094427449e-08	7.98454582474277e-08	4.378997524233045e-06	6.97323435564943e-08	7.985143858592132e-08	4.379325035567403e-06	6.973755881628053e-08	2.6984413593648217e-07	4.379657435019894e-06	6.974285190374676e-08	7.986347170778917e-08	4.379983925448774e-06	6.974805089422783e-08	7.986942509100124e-08	4.380309883692743e-06	6.975324140488313e-08	2.6990481436028906e-07	4.380640600114496e-06	6.975850767582303e-08	9.555939354256834e-08	4.3809743666587795e-06	6.9763822522421e-08	9.556667390192256e-08	4.381307571835755e-06	6.976912842847387e-08	9.563589743021535e-08	4.3816402140625645e-06	6.977442537016075e-08	7.989962648643169e-08	4.381963368782933e-06	6.977957123154088e-08	2.700066854402423e-07	4.3822911564497746e-06	6.97847908634161e-08	2.7002687999427755e-07	4.3826183412534624e-06	6.979000089522312e-08	9.566450711659283e-08	4.3829487056794474e-06	6.979526156414792e-08	2.700673906652978e-07	4.3832746775002115e-06	6.980045227374145e-08	2.700874733975536e-07	4.383599997974559e-06	6.980563260549414e-08	9.562394550242022e-08	4.383928503875535e-06	6.981086366227678e-08	7.994135077310775e-08	4.384247426910153e-06	6.981594211121137e-08	9.570006455226895e-08	4.384574576963919e-06	6.982115156151146e-08	2.7016755906126815e-07	4.384897055565862e-06	6.982628660690011e-08	2.7018742659683455e-07	4.385218725878526e-06	6.983140877560387e-08	2.7020724406848954e-07	4.385539570341112e-06	6.983651778927741e-08	9.572826745436018e-08	4.3858636226609095e-06	6.984167789246068e-08	9.567332044247415e-08	4.3861869019255845e-06	6.98468256834884e-08	9.568037181513624e-08	4.386509405330071e-06	6.98519611194688e-08	9.574943522522595e-08	4.386831134056386e-06	6.985708422016411e-08	9.575645727369275e-08	4.387152094542002e-06	6.986219508824421e-08	2.7032634987601376e-07	4.387468091522226e-06	6.98672269085502e-08	8.000589040206136e-08	4.38777859113558e-06	6.987217119624324e-08	9.571508940246199e-08	4.388097216960457e-06	6.987724488497523e-08	2.703845724912379e-07	4.388410761123389e-06	6.98822376408634e-08	9.579093397519002e-08	4.388727759474639e-06	6.988728540553842e-08	8.002885773877432e-08	4.389035043808313e-06	6.989217847724692e-08	2.704423463076376e-07	4.389345977311639e-06	6.989712964488304e-08	2.70461501183959e-07	4.389655971050383e-06	6.990206584209862e-08	9.5756038303543e-08	4.389969471705722e-06	6.990705788806334e-08	9.582495422469602e-08	4.390282065083194e-06	6.991203548254319e-08	9.583177686291222e-08	4.390593743995707e-06	6.991699851259895e-08	9.577649279813443e-08	4.390904506528371e-06	6.992194694900456e-08	9.584536218584795e-08	4.39121434758952e-06	6.992688071163505e-08	2.7057660174782997e-07	4.391518625054415e-06	6.993172586976636e-08	9.585876576577753e-08	4.391826600073553e-06	6.993662991874341e-08	2.706143187423902e-07	4.392128943778937e-06	6.994144428467013e-08	9.580997793505017e-08	4.392435062888625e-06	6.994631878001966e-08	2.706518022144124e-07	4.392735469981038e-06	6.995110230552763e-08	2.706703083829544e-07	4.393034878330094e-06	6.995586992456629e-08	9.582973773932095e-08	4.3933381450547485e-06	6.996069899087806e-08	8.011292098559344e-08	4.393631602705464e-06	6.996537185050063e-08	2.707255142016022e-07	4.393927981023032e-06	6.997009120303802e-08	8.012367578526792e-08	4.3942194161384555e-06	6.997473184340745e-08	8.012898963784306e-08	4.394509820624174e-06	6.997935606464577e-08	2.70779616086489e-07	4.394802930687446e-06	6.998402335124191e-08	8.013962906286928e-08	4.3950911456372864e-06	6.998861269337553e-08	8.01448840543556e-08	4.3953782565670456e-06	6.999318444934181e-08	2.7083311258196527e-07	4.395667868735398e-06	6.999779601865825e-08	9.588716676190788e-08	4.395961500552782e-06	7.00024716086641e-08	9.589357107173035e-08	4.396253990731734e-06	7.000712901699252e-08	9.596211720119457e-08	4.39654533413863e-06	7.001176816330677e-08	9.596847564678937e-08	4.396835534036642e-06	7.001638910029429e-08	9.591263414015345e-08	4.39712459396473e-06	7.002099188432729e-08	2.709406802502514e-07	4.397407034738142e-06	7.002548925162067e-08	9.598728181089136e-08	4.397693751124272e-06	7.003005471445208e-08	9.593135218969415e-08	4.397979305879425e-06	7.003460167572896e-08	2.709933280434833e-07	4.3982580611874985e-06	7.003904034455645e-08	9.60058552165915e-08	4.398541173784344e-06	7.004354840535043e-08	9.601203412953903e-08	4.3988230482882156e-06	7.00480367431426e-08	2.7104530201776645e-07	4.399097894679803e-06	7.005241314373682e-08	9.596197750167141e-08	4.399377166562083e-06	7.005686002504139e-08	9.596806859282066e-08	4.399655134328649e-06	7.006128613497143e-08	2.710965565396294e-07	4.39992587148748e-06	7.00655970878515e-08	8.023303244690641e-08	4.400192403854042e-06	7.006984109981591e-08	9.598584903025791e-08	4.400466423836548e-06	7.007420434933608e-08	2.711465259154715e-07	4.400733109369365e-06	7.007845079659157e-08	9.59976416306388e-08	4.40100458057278e-06	7.008277347080611e-08	9.600356232555708e-08	4.401274838851284e-06	7.008707683573863e-08	9.607169431262527e-08	4.401543896620977e-06	7.009136108712416e-08	9.601532467402896e-08	4.401811762905873e-06	7.009562636560028e-08	2.712293873804655e-07	4.402072114045968e-06	7.009977195826348e-08	2.7124542363262304e-07	4.402331136942584e-06	7.010389639109036e-08	2.712613787694414e-07	4.40258878327212e-06	7.010799889128047e-08	9.610037009834857e-08	4.402851459449409e-06	7.011218148635246e-08	2.712934311749867e-07	4.403106232907635e-06	7.011623821096935e-08	9.611166334814346e-08	4.403366042554818e-06	7.012037513583507e-08	2.713251306505673e-07	4.403617753500124e-06	7.012438307063368e-08	2.7134063624556425e-07	4.403867861492044e-06	7.012836547546252e-08	9.612828555520384e-08	4.40412311879073e-06	7.013242989565653e-08	9.60715783103209e-08	4.404376906076802e-06	7.013647090848324e-08	9.613939491894824e-08	4.40462923573728e-06	7.014048871446646e-08	9.614490162173197e-08	4.4048801364372425e-06	7.014448377164469e-08	8.032336027813762e-08	4.405120949462108e-06	7.014831819687636e-08	9.615563225661175e-08	4.4053690635311315e-06	7.0152268889655e-08	9.609875115364649e-08	4.405615800465884e-06	7.015619765360997e-08	9.610413210426436e-08	4.405861146107138e-06	7.016010425939772e-08	9.617178527738459e-08	4.406105070010145e-06	7.016398821823508e-08	8.034568986462192e-08	4.4063388743139196e-06	7.016771102121396e-08	8.034995189505357e-08	4.406571177783076e-06	7.017140991184198e-08	2.715225276645897e-07	4.406803208567266e-06	7.017510443047722e-08	9.619234346513022e-08	4.407040925110303e-06	7.017888949165206e-08	9.613521189647067e-08	4.407276977708761e-06	7.018264804479497e-08	9.620268252176752e-08	4.407511328530332e-06	7.018637949101516e-08	9.620779676363489e-08	4.407743966641809e-06	7.019008366030585e-08	9.621287361914795e-08	4.407974894572686e-06	7.019376059707535e-08	2.7160898098957916e-07	4.408196362375389e-06	7.019728687627042e-08	9.622274609088028e-08	4.408423871218523e-06	7.020090937961872e-08	9.616537212264146e-08	4.408649760886697e-06	7.02045061075972e-08	2.7165054318662977e-07	4.4088661040813864e-06	7.020795080918314e-08	9.617501635517024e-08	4.409088802369392e-06	7.021149673605873e-08	2.716775800172442e-07	4.40930190226849e-06	7.02148898081796e-08	2.7169070242911173e-07	4.409513386580645e-06	7.021825715816851e-08	2.7170372528059914e-07	4.4097232615664295e-06	7.022159888196946e-08	8.04116529184359e-08	4.4099311982520116e-06	7.022490975262301e-08	9.626060371415455e-08	4.410146194077308e-06	7.022833302730841e-08	9.626529540463936e-08	4.410359630159337e-06	7.023173145575307e-08	8.042325366075706e-08	4.410562901704965e-06	7.023496801274922e-08	9.62743888569881e-08	4.410773097809035e-06	7.023831482612496e-08	9.621660378822597e-08	4.410981608957776e-06	7.024163479703909e-08	9.622115097273724e-08	4.411188392532085e-06	7.024492724820113e-08	2.7180687502698233e-07	4.411384707685545e-06	7.02480529730966e-08	2.7181896325435844e-07	4.411579106176869e-06	7.02511481725511e-08	9.629656398808412e-08	4.411780429246878e-06	7.025435365614637e-08	2.7184332896387366e-07	4.411971052401021e-06	7.025738873528579e-08	9.624272747373152e-08	4.4121687574330455e-06	7.026053660726777e-08	8.045623369121551e-08	4.4123561924588e-06	7.026352094338822e-08	2.718787780608668e-07	4.412541284122523e-06	7.026646794972639e-08	9.631755884152828e-08	4.412733705234131e-06	7.026953168893382e-08	9.625935784691722e-08	4.412924405531704e-06	7.027256802720126e-08	9.632591877418492e-08	4.413113372835491e-06	7.027557676768115e-08	2.7192540131446375e-07	4.41329120105618e-06	7.027840810721554e-08	8.047669547363666e-08	4.413468108751352e-06	7.02812247973428e-08	9.63377829873552e-08	4.4136516907166285e-06	7.028414776038559e-08	9.6279376433895e-08	4.413833431380714e-06	7.028704139310644e-08	9.628333984015654e-08	4.414013292709565e-06	7.028990509056495e-08	9.634968005610625e-08	4.41419124367526e-06	7.029273836045262e-08	9.635356328021714e-08	4.414367272111714e-06	7.029554101163782e-08	9.63574044693651e-08	4.414541373789595e-06	7.029831297975961e-08	2.7201334628824253e-07	4.414703574287967e-06	7.030089540867703e-08	9.630231501796373e-08	4.414873778798827e-06	7.030360532810866e-08	8.050554842491939e-08	4.415033690176203e-06	7.030615134097723e-08	2.7204365119774233e-07	4.415189980942592e-06	7.030863968285841e-08	9.63753547293335e-08	4.415354563131287e-06	7.03112600871893e-08	9.631650850089687e-08	4.415517338790459e-06	7.031385172547569e-08	2.720734096958162e-07	4.415667891699591e-06	7.031624870840328e-08	8.052001688315202e-08	4.415818562939151e-06	7.031864759008747e-08	8.052276164504347e-08	4.415967391013167e-06	7.032101711422645e-08	2.7210109597664986e-07	4.416112092205248e-06	7.032332089499344e-08	9.633302266538428e-08	4.41626541178197e-06	7.032576191645796e-08	9.633636532665132e-08	4.416416741140885e-06	7.032817123665144e-08	9.640211647330875e-08	4.41656603938825e-06	7.033054820400733e-08	9.640537384957377e-08	4.416713279133874e-06	7.03328923834789e-08	9.634613052806777e-08	4.416858442714438e-06	7.033520349621148e-08	9.641175392033051e-08	4.417001512056198e-06	7.033748125777034e-08	9.641487579355778e-08	4.417142499103592e-06	7.033972586230102e-08	9.635549029509027e-08	4.41728143238165e-06	7.034193776808506e-08	2.7218200478803076e-07	4.417406989353817e-06	7.034393665561617e-08	9.642372376258944e-08	4.4175418575228905e-06	7.034608385264671e-08	9.642666670241873e-08	4.41767482097392e-06	7.034820073131352e-08	2.7220623282899466e-07	4.417794361804939e-06	7.035010385669019e-08	9.636970486766183e-08	4.417923613081168e-06	7.035216165272487e-08	9.63725230039393e-08	4.418051122107702e-06	7.035419171327755e-08	2.7222939480508853e-07	4.418165133349635e-06	7.03560068161691e-08	9.637778832957248e-08	4.418289126548167e-06	7.035798089724099e-08	8.056779887561985e-08	4.41840311394767e-06	7.035979563747389e-08	2.722510461346524e-07	4.418511614556226e-06	7.03615229728347e-08	2.7225771732732424e-07	4.41861810502956e-06	7.036321827994053e-08	8.057378961225106e-08	4.418726361078591e-06	7.03649416989206e-08	9.64525055206693e-08	4.418840805878234e-06	7.03667636417884e-08	9.6455001626126e-08	4.418953086520416e-06	7.03685510969992e-08	9.645745053086122e-08	4.4190631053829996e-06	7.037030251126605e-08	9.645985012066997e-08	4.419170778712721e-06	7.037201655438188e-08	2.722982588033518e-07	4.419263489800684e-06	7.037349229906071e-08	9.640172846382605e-08	4.419366227706612e-06	7.037512772498564e-08	2.723102836264335e-07	4.41945375903302e-06	7.037652097507556e-08	9.640587558929474e-08	4.419551534909124e-06	7.037807739147578e-08	9.640800689399758e-08	4.419646942119796e-06	7.037959610182698e-08	9.64725839697634e-08	4.4197400475980784e-06	7.038107817671658e-08	2.723332877927959e-07	4.419817820227311e-06	7.038231608614939e-08	8.05956540500291e-08	4.4198983499863034e-06	7.038359794759607e-08	9.64780672516583e-08	4.419985004251543e-06	7.038497735504131e-08	9.647995726314234e-08	4.420069683950934e-06	7.038632533419274e-08	9.641930077431538e-08	4.420152441183224e-06	7.038764271067141e-08	9.648360901285485e-08	4.420233292152764e-06	7.038892973775887e-08	8.06032240060529e-08	4.4203041286443545e-06	7.039005729474451e-08	9.642441008466744e-08	4.420381195090218e-06	7.039128405524445e-08	2.72372718173207e-07	4.420442608377571e-06	7.039226152589132e-08	9.642742723509136e-08	4.420515707010683e-06	7.039342508666373e-08	9.642901992760563e-08	4.420586801633018e-06	7.039455672518349e-08	2.723853493643888e-07	4.4206418939421165e-06	7.039543351069677e-08	8.061066220970737e-08	4.4207006939355815e-06	7.039636934748855e-08	9.643304937680443e-08	4.420765456890378e-06	7.039740012788747e-08	2.723963213322056e-07	4.420813853892388e-06	7.039817026787891e-08	9.643551402047762e-08	4.420874185936325e-06	7.039913047315e-08	9.643682832258238e-08	4.420932298403337e-06	7.040005532811553e-08	2.7240657144676604e-07	4.420973706085126e-06	7.04007141488123e-08	9.643899582633326e-08	4.42102724409362e-06	7.040156614892256e-08	9.650267899597063e-08	4.4210785046828626e-06	7.040238188027731e-08	2.724155558337521e-07	4.421112760977887e-06	7.040292680959129e-08	2.724176587958891e-07	4.421144569613272e-06	7.040343276192297e-08	9.644271678673229e-08	4.421188855915717e-06	7.040413743549051e-08	2.7242233164612413e-07	4.421215894674742e-06	7.040456743737917e-08	9.644426951921444e-08	4.421255630435232e-06	7.040519965832192e-08	9.644513469840562e-08	4.42129317796415e-06	7.040579704025391e-08	2.72428732409521e-07	4.421313312685133e-06	7.040611712253827e-08	9.650891045546863e-08	4.421346481881241e-06	7.040664479761909e-08	8.062349370326646e-08	4.421369587608098e-06	7.04070122258506e-08	2.7243340920741676e-07	4.4213830639250834e-06	7.040722629271602e-08	8.062415763808734e-08	4.421401902950455e-06	7.040752577709016e-08	9.644831493007744e-08	4.421426568759636e-06	7.04079180418348e-08	8.062494784596303e-08	4.421441145528141e-06	7.040814963978708e-08	9.644916751177225e-08	4.421461459052611e-06	7.040847257917481e-08	8.062558131648776e-08	4.421471607538017e-06	7.040863363729585e-08	2.724396356308263e-07	4.421471376167415e-06	7.040862936742689e-08	9.644982193115959e-08	4.421484715102545e-06	7.040884120829953e-08	8.062600205391073e-08	4.421487785534049e-06	7.040888952232402e-08	9.651269994192568e-08	4.421496349653759e-06	7.040902531388345e-08	9.651288516236563e-08	4.42150250798055e-06	7.040912279262038e-08	2.724414923259107e-07	4.4214898042508215e-06	7.040891988237476e-08	2.72440698117157e-07	4.421474530428386e-06	7.040867605434957e-08	9.651240313487859e-08	4.4214733800438555e-06	7.040865716709547e-08	9.644985279372658e-08	4.421469941869482e-06	7.040860185651264e-08	2.724394332599731e-07	4.421447417611051e-06	7.040824260136168e-08	9.644928195409331e-08	4.421439412696872e-06	7.040811458740747e-08	9.644910503968393e-08	4.4214292202354026e-06	7.0407951745999e-08	9.65114028921365e-08	4.421416854870057e-06	7.040775430784707e-08	2.724360996659142e-07	4.421385176673051e-06	7.040724931405669e-08	9.644791497826926e-08	4.421368424344266e-06	7.040698201432679e-08	9.651006901845719e-08	4.421349482295959e-06	7.040667984295672e-08	9.644713214098798e-08	4.421328346002942e-06	7.040634272524492e-08	9.644666915460798e-08	4.421304983956563e-06	7.040597015797203e-08	9.650867847675409e-08	4.4212793637290405e-06	7.040556162461447e-08	9.64455972279657e-08	4.42125147855851e-06	7.040511701869537e-08	9.644498742691842e-08	4.421221310001423e-06	7.040463604885783e-08	2.7242396718354907e-07	4.421170999026638e-06	7.040383430982735e-08	9.650574792162071e-08	4.4211361997443705e-06	7.040327960187986e-08	9.650498710306512e-08	4.421099157944292e-06	7.040268919126616e-08	2.7241642691499607e-07	4.42104179918885e-06	7.0401775238859e-08	9.644040716725279e-08	4.421000332750892e-06	7.040111439200186e-08	8.061713864295525e-08	4.420949052683489e-06	7.040029728215476e-08	2.7240716522317405e-07	4.42088505327084e-06	7.039927761303686e-08	9.643698441922771e-08	4.42083729725668e-06	7.039851663791905e-08	9.643594141206516e-08	4.420787509695799e-06	7.039772331170635e-08	9.6497367428886e-08	4.420735665484276e-06	7.039689723031379e-08	9.64962343327834e-08	4.420681735517763e-06	7.039603792570421e-08	8.061132470427498e-08	4.420618015888861e-06	7.03950227140667e-08	9.649366304742097e-08	4.420559744424002e-06	7.039409424631149e-08	9.642987907013305e-08	4.4204992047691935e-06	7.039312964050023e-08	9.64285564839326e-08	4.420436312154775e-06	7.039212754668337e-08	2.7237548590688084e-07	4.420351891102504e-06	7.039078258153002e-08	8.060529902037608e-08	4.420276362737958e-06	7.038957924309243e-08	8.060391897363211e-08	4.420198319493963e-06	7.038833584597783e-08	2.7236077217986134e-07	4.42010592860141e-06	7.038686393668866e-08	9.641996545115624e-08	4.420030243389779e-06	7.038565807672252e-08	9.641831176631014e-08	4.419951975929448e-06	7.038441109498229e-08	9.64791032750034e-08	4.419871124721333e-06	7.038312297069001e-08	9.641483530343095e-08	4.4197877232388515e-06	7.038179423974149e-08	8.059499057037416e-08	4.419694239922591e-06	7.038030497491658e-08	2.7232960207492106e-07	4.419585839492717e-06	7.037857815268263e-08	2.723229053149572e-07	4.419474806371204e-06	7.037680941662405e-08	9.646867438663484e-08	4.4193813696110225e-06	7.037532091404223e-08	2.7231027825219303e-07	4.41926531341308e-06	7.037347222210113e-08	2.723031152045935e-07	4.419146824767848e-06	7.037158480893922e-08	9.639901896428911e-08	4.41904642947948e-06	7.03699855432194e-08	2.722896131392057e-07	4.418923348891763e-06	7.036802504627556e-08	9.639414132660604e-08	4.4188186981196966e-06	7.036635805371752e-08	9.639185753560407e-08	4.418712053180787e-06	7.036465932653138e-08	2.722690052911497e-07	4.418582709374952e-06	7.036259914356637e-08	9.63867084798371e-08	4.418472226292024e-06	7.036083932600985e-08	8.057099714768456e-08	4.418352442788528e-06	7.035893141783151e-08	2.7224685808945785e-07	4.4182173421467196e-06	7.03567795815243e-08	9.644121476946355e-08	4.418101363015504e-06	7.035493226507941e-08	9.637620757558195e-08	4.417983588981009e-06	7.035305636047969e-08	9.64361118561819e-08	4.417863967655218e-06	7.035115103020706e-08	9.643350019889162e-08	4.4177424575425325e-06	7.034921561010198e-08	9.636837666815018e-08	4.417619004114113e-06	7.034724922866174e-08	2.7220166103636377e-07	4.417472113518171e-06	7.034490957138668e-08	9.64249428647644e-08	4.417344402681462e-06	7.034287536616298e-08	9.642215289386869e-08	4.417214519145228e-06	7.034080653564724e-08	2.721766826722569e-07	4.417060716470984e-06	7.03383567486494e-08	9.635349368205522e-08	4.416926054007458e-06	7.03362117720625e-08	9.641301114673805e-08	4.41678892167335e-06	7.033402743965367e-08	2.721503646621975e-07	4.416627325371892e-06	7.033145349076128e-08	9.640648181684429e-08	4.416484888754566e-06	7.032918464490377e-08	8.053471771252019e-08	4.416332423897092e-06	7.032675610230537e-08	9.640003595878507e-08	4.416184537368487e-06	7.032440044126311e-08	2.721129917716702e-07	4.416011524958097e-06	7.032164466182643e-08	9.633057773475928e-08	4.415857966140497e-06	7.03191986500301e-08	9.638966852559516e-08	4.4157015608764145e-06	7.031670732055478e-08	2.720831784575294e-07	4.415519695581213e-06	7.031381057527378e-08	8.051709917784064e-08	4.415350457851976e-06	7.031111492395548e-08	2.7206154253757565e-07	4.415162965410373e-06	7.030812859192343e-08	9.637449266599207e-08	4.414995800180084e-06	7.0305465983489e-08	2.720397161768406e-07	4.414803152043632e-06	7.030239761957309e-08	2.7202786696973294e-07	4.414608218180526e-06	7.029929290433185e-08	9.636238681607664e-08	4.414434520693744e-06	7.029652643851904e-08	9.629617359924995e-08	4.414259163391305e-06	7.029373359927339e-08	2.7199441977904784e-07	4.414058954793808e-06	7.029054504654385e-08	2.7198210662500687e-07	4.413857406329952e-06	7.02873352199797e-08	9.628358968556768e-08	4.413678214691333e-06	7.028448149592473e-08	2.7195867085278997e-07	4.41347458038108e-06	7.02812385016943e-08	8.047986111076823e-08	4.413286203605871e-06	7.027823851915752e-08	9.627112996917272e-08	4.413104038356645e-06	7.027533743908795e-08	2.719232652062131e-07	4.412897095742971e-06	7.027204169420183e-08	2.719104865269798e-07	4.412688540503089e-06	7.026872022461045e-08	9.625808449351233e-08	4.412501801646428e-06	7.026574614339276e-08	9.631640243602411e-08	4.412313044530841e-06	7.0262739832168e-08	2.7187436022483965e-07	4.412098081140179e-06	7.025931608673923e-08	9.624518752954839e-08	4.41190412922308e-06	7.025622688239259e-08	9.630333769934024e-08	4.4117071960247654e-06	7.025309013967545e-08	9.623664743832125e-08	4.411507087477951e-06	7.024990278065224e-08	9.62322757141558e-08	4.411303640806678e-06	7.024666222775576e-08	2.71811894589179e-07	4.411072318440456e-06	7.024297776608931e-08	9.622277990810542e-08	4.410861912351891e-06	7.023962633028812e-08	2.717846131136668e-07	4.4106232717025876e-06	7.023582532687045e-08	2.7176989303913217e-07	4.410381093112177e-06	7.023196798663954e-08	2.717549700680117e-07	4.410135501528758e-06	7.02280563259842e-08	2.717398510794047e-07	4.409886725784568e-06	7.022409401287223e-08	2.71724548672304e-07	4.409635087364429e-06	7.022008618827609e-08	9.619142151145109e-08	4.409406383600589e-06	7.021644366771524e-08	8.040560426095887e-08	4.409168682197122e-06	7.021265799248286e-08	2.7168043431858274e-07	4.408911112978001e-06	7.020855604348236e-08	9.623798568232688e-08	4.408678126392975e-06	7.020484568868196e-08	9.623290444128166e-08	4.4084446319546e-06	7.020112734433968e-08	2.716359576722748e-07	4.408185381961344e-06	7.019699890957455e-08	9.622215703783604e-08	4.40795177782674e-06	7.019327899105146e-08	9.615472893718756e-08	4.407718463329224e-06	7.018956370049423e-08	2.715912840125687e-07	4.407459845692654e-06	7.018544540710576e-08	9.62063256960199e-08	4.4072266934626935e-06	7.018173267236424e-08	9.620123570124047e-08	4.406993335591769e-06	7.017801656722161e-08	2.7154656027197977e-07	4.406733799372419e-06	7.017388341040831e-08	2.715305294270777e-07	4.406472817256705e-06	7.016972711640402e-08	2.7151439646049077e-07	4.406209802104889e-06	7.016553831075168e-08	2.714981280698997e-07	4.4059441174195425e-06	7.016130684715485e-08	9.617321510633388e-08	4.405700907719863e-06	7.015743317888483e-08	8.033800719455037e-08	4.405447253005064e-06	7.015339305344566e-08	9.616235359693241e-08	4.405196530539491e-06	7.014939950272359e-08	2.7143542027506443e-07	4.404915263137416e-06	7.014491945546569e-08	8.03236402690209e-08	4.404648670583757e-06	7.014067306026065e-08	9.614489876886165e-08	4.404384366465353e-06	7.013646307318117e-08	2.713852260143528e-07	4.404088722859216e-06	7.013175407280721e-08	8.030855170178024e-08	4.403808631150857e-06	7.012729276902157e-08	9.612654732262305e-08	4.403531428881326e-06	7.01228775379172e-08	2.71332624906069e-07	4.403223343271844e-06	7.011797066503335e-08	2.7131364944489226e-07	4.402912145836483e-06	7.011301435796179e-08	2.71294495435427e-07	4.402598467622956e-06	7.01080186943802e-08	9.610013103426122e-08	4.402310663785008e-06	7.010343520500677e-08	9.603159995047422e-08	4.402021833523121e-06	7.009883555461405e-08	2.712397547857978e-07	4.40170494356164e-06	7.009378926012654e-08	9.601839513144176e-08	4.401416135858042e-06	7.008919029295912e-08	9.601209976924023e-08	4.40112811042114e-06	7.008460389957073e-08	2.7118482179803123e-07	4.400813587840658e-06	7.007959563659734e-08	2.7116548201192504e-07	4.400500493831215e-06	7.007461017607204e-08	9.599213942028404e-08	4.400216343288874e-06	7.007008564189771e-08	2.711287310665349e-07	4.399905982715061e-06	7.006514364476012e-08	8.023238257469569e-08	4.39961700739894e-06	7.006054213433743e-08	9.597287305594462e-08	4.399335266307732e-06	7.005605572409082e-08	2.7107443808050414e-07	4.3990260669282296e-06	7.005113186416882e-08	2.7105536578577596e-07	4.398715933069508e-06	7.004619297938334e-08	8.021065795164983e-08	4.398424764285751e-06	7.004155598163289e-08	9.60090537748238e-08	4.398138310567571e-06	7.00369939184604e-08	9.594060327368618e-08	4.397849205473224e-06	7.003238947788716e-08	9.59964802254604e-08	4.397556853571394e-06	7.002773319492245e-08	2.709646305241203e-07	4.3972329993199895e-06	7.002257509560797e-08	9.59208373780759e-08	4.3969325888148316e-06	7.001779026341257e-08	2.709260715190146e-07	4.396599609098825e-06	7.00124866844996e-08	2.709055096125706e-07	4.3962616259828595e-06	7.000710338316167e-08	2.7088464346857414e-07	4.395918578866963e-06	7.000163943013223e-08	9.589214114228907e-08	4.395599288425312e-06	6.999655383459467e-08	9.594732844675189e-08	4.395275618528277e-06	6.999139857012629e-08	8.01478423648041e-08	4.3949413161012336e-06	6.998607410496322e-08	2.7080318367256763e-07	4.394581059938717e-06	6.998033644923888e-08	2.70780970297621e-07	4.3942177716145635e-06	6.997455065913526e-08	9.591715982404723e-08	4.393881597299421e-06	6.996919679732183e-08	2.7073786305501884e-07	4.393514443893235e-06	6.996334981961358e-08	2.7071524287264757e-07	4.393146504080983e-06	6.995749048346254e-08	2.70692580572862e-07	4.3927784137214815e-06	6.995162889623106e-08	8.010231786939905e-08	4.39243354342725e-06	6.994613716596691e-08	9.587821525537344e-08	4.392095957150443e-06	6.994076150311393e-08	9.580874135748952e-08	4.391759188088122e-06	6.993539890692946e-08	9.586350050468608e-08	4.391423290077446e-06	6.993005019830577e-08	2.7058650877027575e-07	4.391058846132317e-06	6.992424691930426e-08	9.578612675400467e-08	4.390724534123368e-06	6.99189234132119e-08	9.577883702959387e-08	4.3903906881403555e-06	6.991360727619629e-08	9.577155728562697e-08	4.3900570712274634e-06	6.99082947287296e-08	9.58263609247832e-08	4.389723426630805e-06	6.990298168032478e-08	9.575700625738976e-08	4.389389531018139e-06	6.989766457469041e-08	2.70461329733963e-07	4.3890258104925455e-06	6.989187243133718e-08	2.704389344421668e-07	4.388661211735755e-06	6.98860662499718e-08	2.7041647902225563e-07	4.38829546158719e-06	6.988024166902984e-08	2.703939458535931e-07	4.387928229873032e-06	6.987439341743264e-08	9.571784925969374e-08	4.38758861404312e-06	6.986898490225917e-08	9.571043929156377e-08	4.387246945902085e-06	6.986354358470514e-08	2.703292930959267e-07	4.386873115646562e-06	6.985758992309287e-08	9.575685897340905e-08	4.3865257805045455e-06	6.985205817321429e-08	9.568724375640813e-08	4.386175244760216e-06	6.984647536427621e-08	9.574161499525293e-08	4.38582122014031e-06	6.984083693432165e-08	9.567186148726553e-08	4.385463596307243e-06	6.983514115896881e-08	9.566405226402559e-08	4.385102366547089e-06	6.982938796497197e-08	9.57181721520928e-08	4.384737653449189e-06	6.982357933599257e-08	2.701742474879421e-07	4.384339220586091e-06	6.981723381225447e-08	9.570149533077174e-08	4.38396828442601e-06	6.9811326197096e-08	2.701266904533719e-07	4.383564048839258e-06	6.980488846956312e-08	9.568455830374186e-08	4.38318835095936e-06	6.979890518697609e-08	9.561437050388523e-08	4.382810758272273e-06	6.979289184687769e-08	7.99204571241549e-08	4.382425175781628e-06	6.97867514104128e-08	2.7003148690511324e-07	4.382013891891434e-06	6.978020179675967e-08	9.558874593245562e-08	4.381632783318809e-06	6.97741326272061e-08	2.699827361377906e-07	4.381219616363306e-06	6.976755311296301e-08	9.557142917775338e-08	4.3808371908068565e-06	6.976146309515795e-08	7.988453268111883e-08	4.380447864256165e-06	6.975526328377702e-08	9.56165549311779e-08	4.380065091444865e-06	6.974916791516244e-08	9.560821087273497e-08	4.379682693251849e-06	6.974307860457155e-08	7.986356235996157e-08	4.379294539872874e-06	6.973689772375248e-08	2.6983927013714293e-07	4.378882901474998e-06	6.973034294681421e-08	2.698140123940275e-07	4.378472913069568e-06	6.972381455781317e-08	7.984157424481863e-08	4.378089421419726e-06	6.971770823536579e-08	9.556513828771498e-08	4.377714536239116e-06	6.971173902593528e-08	2.697421793964878e-07	4.377310938140574e-06	6.970531241313889e-08	7.982039328360266e-08	4.376933186861434e-06	6.969929744463062e-08	9.553990576791018e-08	4.376563210501033e-06	6.969340621099105e-08	9.553182544645103e-08	4.376193932406411e-06	6.968752589356287e-08	9.546187462864286e-08	4.375824420491831e-06	6.968164162122227e-08	9.551568155397289e-08	4.375453616472145e-06	6.967573651938372e-08	7.978639829090687e-08	4.375074073365699e-06	6.96696919767072e-08	7.977944243962215e-08	4.374691061472791e-06	6.966359194734041e-08	2.6955516439041805e-07	4.374279122216888e-06	6.965703098898519e-08	9.548189142974522e-08	4.373892449985043e-06	6.965087218851228e-08	7.975779673437396e-08	4.373493451949066e-06	6.964451700713738e-08	9.54647102806413e-08	4.3730944336518445e-06	6.96381613499303e-08	9.539414814488067e-08	4.372688894853293e-06	6.963170185352701e-08	2.6943118791017927e-07	4.372244958377865e-06	6.962463105612234e-08	2.6940376147878866e-07	4.37179504909571e-06	6.961746521347794e-08	9.542759402386183e-08	4.3713725022036155e-06	6.96107351515159e-08	2.6934998155048417e-07	4.370913096333394e-06	6.960341862035069e-08	2.6932170764731955e-07	4.3704512499622375e-06	6.959606351858614e-08	9.539826359055032e-08	4.370021471381503e-06	6.958921928068934e-08	2.692669543749005e-07	4.369559019614448e-06	6.958185532839496e-08	2.692385955862341e-07	4.369099035344914e-06	6.957453101191985e-08	9.536878390297495e-08	4.36867576680413e-06	6.956779158726009e-08	9.535956265509786e-08	4.368257000554724e-06	6.956112416124931e-08	9.535044148781481e-08	4.367843651294762e-06	6.95545432155213e-08	9.527967486399272e-08	4.367436276212772e-06	6.954805753229476e-08	7.964032305076619e-08	4.367028550672781e-06	6.954156624978093e-08	2.6908373347270157e-07	4.366601429967831e-06	6.953476607005912e-08	7.962516121199749e-08	4.3662051466832765e-06	6.952845691576837e-08	9.52440042800289e-08	4.365820113843092e-06	6.952232679042948e-08	9.523561439685731e-08	4.365438884992689e-06	6.951625691665335e-08	2.6898606379733164e-07	4.3650291635364265e-06	6.950973276936897e-08	7.959648111026814e-08	4.364644571210585e-06	6.950360868597436e-08	2.6893698616125495e-07	4.364235307824077e-06	6.949709125921444e-08	9.5262742552397e-08	4.363854698385502e-06	6.949103001838946e-08	9.519270874430597e-08	4.3634711947413225e-06	6.948492228021217e-08	9.524602432390679e-08	4.363083234925947e-06	6.94787432073498e-08	2.688399781623269e-07	4.362658330043592e-06	6.947197539194642e-08	2.6881353739973767e-07	4.362225646271016e-06	6.946508342442144e-08	7.954500870384742e-08	4.3618097268116475e-06	6.945845822435619e-08	7.95373775397715e-08	4.361384971352368e-06	6.94516921626821e-08	9.513868164170009e-08	4.360957135858162e-06	6.944487687854642e-08	9.51909947954395e-08	4.360519912382111e-06	6.943791213622069e-08	9.518143468403539e-08	4.360073766726288e-06	6.943080542904618e-08	9.51100310189761e-08	4.359619541517841e-06	6.942357026788434e-08	9.516176458255341e-08	4.359158452392146e-06	6.941622611185121e-08	9.509005929082219e-08	4.358692172332845e-06	6.940879970067003e-08	7.948052562161458e-08	4.358216443184028e-06	6.940122339286204e-08	2.685391835787779e-07	4.357711540217286e-06	6.939318312869244e-08	2.685082615512856e-07	4.35720855670364e-06	6.938517396490731e-08	9.510919461799915e-08	4.356744513815953e-06	6.93777853516727e-08	9.509908951711964e-08	4.356286554090799e-06	6.937049419924774e-08	2.6842115610508325e-07	4.355802810748541e-06	6.936279305092545e-08	7.94281592080277e-08	4.355357104643365e-06	6.935569797587415e-08	9.506888390057308e-08	4.354928999570406e-06	6.934888350773968e-08	2.683381369002509e-07	4.354480102650392e-06	6.93417380137162e-08	7.940414260645435e-08	4.354069316081319e-06	6.933519941132748e-08	9.497926594797745e-08	4.353676006221914e-06	6.932893901377554e-08	9.497069849322059e-08	4.353292565869031e-06	6.932283540269733e-08	2.6823764310020373e-07	4.352886324290687e-06	6.93163680659866e-08	9.4953483201009e-08	4.352516123185377e-06	6.931047431604992e-08	9.49454049300047e-08	4.352149027889931e-06	6.930462932028222e-08	9.49373895843081e-08	4.3517820312118626e-06	6.92987851591032e-08	9.499090948433265e-08	4.351412099342131e-06	6.929289351911951e-08	2.681212628513282e-07	4.351005962110796e-06	6.92864244401223e-08	2.6809604160515306e-07	4.350590381585458e-06	6.92798043891481e-08	2.680702155376403e-07	4.350163138709911e-06	6.927299811816169e-08	9.495548468217555e-08	4.349754219777858e-06	6.926648339426305e-08	9.488502377585134e-08	4.349332247021668e-06	6.925976059388135e-08	9.487579243469038e-08	4.348897038410002e-06	6.925282698983067e-08	9.486627348781882e-08	4.348449128111501e-06	6.924569126036166e-08	9.491796951075012e-08	4.347989685135008e-06	6.923837217840831e-08	9.490792112134846e-08	4.3475204414622405e-06	6.923089745424943e-08	9.483618681459631e-08	4.347043521007539e-06	6.922330100317243e-08	9.482577349261565e-08	4.346561251573736e-06	6.921561994779402e-08	9.487671219616106e-08	4.346076035885221e-06	6.92078925660688e-08	2.677908352782238e-07	4.345555147288086e-06	6.919959792853392e-08	7.924097936906275e-08	4.345065382293236e-06	6.919179919140786e-08	9.484408365219654e-08	4.344585366002649e-06	6.918415611025843e-08	9.47721891982082e-08	4.344110584140535e-06	6.917659686269505e-08	9.48232831960548e-08	4.343642737644576e-06	6.916914847407532e-08	7.920629362057021e-08	4.343177008300316e-06	6.916173416470911e-08	7.919785297515073e-08	4.342721017523235e-06	6.915447523163777e-08	9.479303056812724e-08	4.342282132019578e-06	6.914748896160229e-08	2.9643112015049587e-05	125.2612960226518	125.30068391098128	1212.024057254509
43	1158.7581440741046	394.80140035560254	1297.0593905676549	0.002690126133231421	0.05978125367997836	0.006221843581994511	0.039006731651143774	0.8853674380201053	0.0022110223616357747	0.004721584571672025	0.0	7416.270068157656	2582.798625065714	0.02703101370785634	0.0	3.198643611253027	0.22125556107002442	7.185963077302168	0.0	3.332162296565225e-06	0.0	0.02293160323881796	4.192649915386262	5.164372761940954	0.17367914365607595	0.6267325575134185	120.58064445600063	2010.2765298892464	0.0	388.3601158988429	96.18315445521213	0.0	0.0014929884025758837	0.0	1.8758450733469463	0.08653501434154144	0.15955092708226887	2.5197405897228	0.0	0.02910562783403395	0.03704349631661082	1.204169460896862	1.5329977165268274	0.09581564896494671	0.629500357657304	2.071367691796652	0.0	1.141820301422169e-05	0.0	0.241643274087288	0.0	2.1583327668771535	3.8246973045789975e-07	0.00040403113772916884	0.0097409267930869	0.0001668787900743153	0.0	0.013540663406604403	0.006722116355666159	0.001558088618045376	0.02786729489899922	8651.043423123954	7.071866270034693	0.010699549547062873	0.0	0.061978557059275075	0.07354497450271326	0.01377691889094793	0.15471614445338733	0.0	0.19213719315231798	0.0	8.459530693153259e-06	0.0	0.6720811717023272	0.004401808959829241	15.999746210044963	0.0	1.2712767524412168e-07	0.0	7.697976501498736e-05	7.06826984863704e-06	2.0454572999609122e-10	2.9779425427643484e-06	9.448792222224586e-06	2.2216912782878887e-09	0.03647721457562496	0.3269367135781275	1.3641565595545874e-09	2.3282542028388696e-09	5.465599652104788e-13	1.3052170493797674e-05	2.4831186641109696e-09	5.873479370731866e-06	4.4490665391282476e-13	1.2017316488271121	0.0	0.003053270090463438	0.6106130923136738	0.1969618092834726	2.0305471721917374e-07	1.0152741997980523e-07	0.00015891387397728142	4.037198825994288e-07	8.074394681379351e-05	2.604547619521328e-05	0.436706996087705	0.00013368193633166918	0.36737007724488724	4.110895804405315	0.0	0.0	1.5709950851024985e-06	0.0	7.654522254326489e-07	1.7375875356194013	0.0	253.44940074115053	36.500027032080055	3.715436317638312e-05	0.00041675039206566424	0.0	2.819210503072362e-05	7.301649171924354e-07	7.639132823405183e-07	0.00018310009082685597	1.3739782541033764e-08	0.0	0.00011500372236038392	0.0005939325282268283	4.4566601908033686e-08	8.698549832658359e-09	0.4383933464717234	3.098748030675156e-05	8.312189997953805e-09	5.5854077498750626e-05	0.0004532174116191308	2.6528056567901626e-09	4.9118362194533595e-06	0.0	2.0507776849984123e-05	3.8246973045789975e-07	2.3038493082137335e-06	3.8246993565517214e-07	1.5199676974116724e-13	6.987657107102482e-11	4.759899470980094e-05	1.0211774925125606e-08	2.2860094198702825e-06	1.648397904673598	0.0003537966931897394	1.2838002879777044e-08	1.5869737525796873e-12	8.359377310732263e-10	2.9049794533253672e-05	6.680698909825774e-10	3.149367220738726e-09	7.613836827258658e-07	1.2853787302880136e-09	7.632480719237204e-07	6.380057657198271e-05	0.0003911398072499073	0.0002621355177659494	9.351106460879222e-10	1.392001461259088e-10	1.0364792841825085e-10	6.378276837620974e-10	217.97274033649933	70.52901003181711	9.215395613199194e-05	2.597148381989088e-06	0.0001349647510879323	0.0	0.0007206375454913727	0.0020631236511441985	0.8964432765418908	5.7141965516093096e-05	7.398243080016531e-06	7.658781640795339e-08	1.3559890897315925e-06	4.7093717758586065e-07	5.677128888299583e-09	0.00045433622725183807	2.2408625757796213e-05	5.215365346540595e-08	0.05556092123974512	0.0	0.0001751447675558608	0.0	0.0	0.0	0.0	0.0	3.4833631576738893	2.070647340699228e-06	1.3876522802394541e-08	2.3946096909657713e-07	8.328687346280628e-08	1.4328841936615003e-09	0.00012725121606394578	6.162841955947691e-06	9.043604757470957e-09	0.028217376612506062	0.0	0.00010031021201429648	0.0	0.0	0.0	0.0	0.0	3.5169533870957297	288.9882928719566	2.4760372048912536	1.1001605939548283e-05	1.8404906106828672e-06	1.613786814449721e-05	0.0	0.00011405339671480714	0.00032652455798474133	0.02917286497751416	9.034394100219542e-06	5.2370343467649706e-06	1.983236417978891e-07	4.655949830763817e-06	1.616928500780131e-06	1.9509493145020304e-08	0.00032170586803330315	1.4974306673535978e-05	1.3478757706023847e-07	0.044452508655812274	0.0	0.003809352619554686	0.0	0.0	0.0	0.0	0.0	3.493333694439249	178.48314517569614	110.66799646631964	0.00014619677572935756	2.1774358142698785e-06	0.00021392336646002894	0.0	0.0009361307908124999	0.0026800624744346625	1.4955394498126064	7.423106095271919e-05	6.198688223383877e-06	6.120478009435561e-08	8.867171754153787e-07	3.079729244177743e-07	3.7079799605255385e-09	0.0003807331278910707	1.9595139700796956e-05	4.172447143322931e-08	0.049139882512487326	0.0	8.797824170137e-05	0.0	2.030547172191738e-07	1.0152741997980525e-07	1.0152741997980525e-07	2.0305490133005345e-07	3.437594901484037	257.1738354309324	28.74822744290148	4.832088373568488e-05	3.7303058193877883e-06	7.08309253294944e-05	0.0	0.00044581898784763	0.0012763413576172434	0.3474200120779565	3.5345836339869586e-05	1.0643728720233112e-05	1.487441156442312e-07	3.107761692375726e-06	1.0792935965664421e-06	1.3021664559969606e-08	0.0006533655943575184	3.1140300778727916e-05	1.0117987890377098e-07	0.07218770737265336	0.0	0.0006498568736099881	0.0	0.0	0.0	0.0	0.0	3.462505414765164	283.24288374757816	10.149839161408325	1.5118651455468065e-05	1.0962399197972239e-06	2.2174598338603444e-05	0.0	0.00015362763100197987	0.0004398226857838864	0.11915112844385811	1.2180374461649155e-05	3.1159269134318447e-06	3.973434463796511e-08	9.143019328431684e-07	3.175219024406674e-07	3.832783093200206e-09	0.00019146223475839904	8.970813390122646e-06	2.7009084006210585e-08	0.03358458200575769	0.0	0.0005552656303201266	0.0	0.0	0.0	0.0	0.0	3.509919179309127	236.8675393927685	53.91006182309158	6.69906460731197e-05	1.847553612600539e-06	9.815336259169313e-05	0.0	0.0005692726313745829	0.0016297788484872665	0.6672434075631367	4.5139788076965484e-05	5.257191495450437e-06	5.311717578010908e-08	1.0221072525284041e-06	3.5497316898901347e-07	4.281209127967138e-09	0.000322943177728566	1.5738606486348197e-05	3.615201742260738e-08	0.044565645940100145	0.0	0.00016725617481123237	0.0	0.0	0.0	0.0	0.0	3.496845401834372	260.34495434914777	28.076583823090843	4.263742964388075e-05	2.808516819529728e-06	6.250437384086888e-05	0.0	0.0003982337785782549	0.0011401090738115125	0.3377962536616141	3.1574458563318204e-05	8.002806952620727e-06	1.0152103349139457e-07	2.1472720563176137e-06	7.457236722234026e-07	8.997923417109883e-09	0.0004914241122411636	2.3379222176647866e-05	6.905140597731802e-08	0.05865126473400007	0.0	0.000502717240597785	0.0	0.0	0.0	0.0	0.0	3.4792450408592517	272.2332357370079	20.118075626425867	2.707005547928757e-05	1.4493246868123823e-06	3.969400594640328e-05	0.0	0.0002643803062434234	0.0007568981298346803	0.23861874109433626	2.0962527669256597e-05	4.1216438507780354e-06	4.700031885715558e-08	1.0394881552138124e-06	3.6099961843697345e-07	4.356898910814079e-09	0.00025322600960198306	1.1973099659997183e-05	3.1957704598022664e-08	0.03873969985637808	0.0	0.00036671610370564195	0.0	0.0	0.0	0.0	0.0	3.503787296461521	281.93326168687656	5.827146673783082	2.0794723220496455e-05	3.164442506786321e-06	3.0498404362234738e-05	0.0	0.0002103195274074598	0.000602126077316526	0.0685185914655468	1.666462122354961e-05	9.021681319823264e-06	2.7488736940929853e-07	6.2960308142705945e-06	2.18650910702606e-06	2.6383153214074092e-08	0.000553915055491873	2.5933332479629254e-05	1.8685900677331902e-07	0.06386304303071119	0.0	0.0027928810675304353	0.0	0.0	0.0	0.0	0.0	3.470557760503397	263.49506033519526	28.24012180360707	3.6666192652076635e-05	1.637710571854077e-06	5.375470897379045e-05	0.0	0.0003466073609874439	0.0009923071702080232	0.33823550382278494	2.7482833736308974e-05	4.658661933312695e-06	5.07742421579046e-08	1.0869204968033546e-06	3.774745186354948e-07	4.555048616830704e-09	0.0002861989320325896	1.3628349912650095e-05	3.453205089650982e-08	0.04149728758661977	0.0	0.0002924014641178462	0.0	0.0	0.0	0.0	0.0	3.5004819858893494	273.49987682094695	13.334764367944638	3.0272802861601268e-05	3.4954573322259584e-06	4.439133372367474e-05	0.0	0.0002970305486274237	0.0008503725804451674	0.15809393328576477	2.354485679569401e-05	9.97020424703441e-06	1.9172753766886756e-07	4.2600804511291924e-06	1.4794648373411554e-06	1.7853271386235405e-08	0.0006120759182675669	2.8833526351238822e-05	1.303599383435924e-07	0.0687250429398949	0.0	0.0013377459592126433	0.0	0.0	0.0	0.0	0.0	3.4660572066462527	278.3960737479504	13.469867896753348	2.1163981065697292e-05	1.64718499348806e-06	3.103791873593966e-05	0.0	0.00021137670019218775	0.0006051532749334555	0.15880477212027863	1.6758673810528496e-05	4.685675869729404e-06	6.275241652207476e-08	1.4192692710604563e-06	4.928902317818124e-07	5.949086287748732e-09	0.0002878575047745899	1.352344321522016e-05	4.2661082489065885e-08	0.041631569650832936	0.0	0.0006263656631075015	0.0	0.0	0.0	0.0	0.0	3.4999819322722425	286.45475638174884	9.355213869655413	1.0035993383307641e-05	1.9198775155480402e-07	1.4720942254066814e-05	0.0	0.00010313768787088106	0.00029527439134752767	0.10953264886801581	8.178320081672098e-06	5.449834415193756e-07	5.0199802576244256e-09	1.1682008825460473e-07	4.0569597770662385e-08	4.897740333240242e-10	3.349871210664285e-05	1.6018022601166392e-06	3.4119895131290456e-09	0.020380476115450748	0.0	0.0001056865891115365	0.0	0.0	0.0	0.0	0.0	3.526553575126534	249.53930145485094	37.49463255219133	5.597003349062095e-05	3.314685076662644e-06	8.202941808229396e-05	0.0	0.0005010638850206448	0.0014345028785490003	0.4572624236697944	3.972819695130016e-05	9.452104020926569e-06	1.1630162857915369e-07	2.357766741679662e-06	8.188329319712325e-07	9.877994124485745e-09	0.0005803089268126907	2.7824294508284205e-05	7.912823045120289e-08	0.06608701523631362	0.0	0.0004385511936479008	0.0	0.0	0.0	0.0	0.0	3.47019651737236	286.7933467664897	8.496597097917961	1.0087455141767266e-05	3.833896030904403e-07	1.479652804275802e-05	0.0	0.00010378881815686523	0.00029713850127535745	0.09949406000672929	8.229655439831777e-06	1.088606935690276e-06	1.1094700655617168e-08	2.584898524590315e-07	8.976903986854932e-08	1.083715445048588e-09	6.690897548288576e-05	3.1500848407721143e-06	7.540796790310298e-09	0.023172395002496883	0.0	0.00023238972410561615	0.0	0.0	0.0	0.0	0.0	3.5230045299436594	245.8799911056397	43.91034912694483	5.745641241897636e-05	2.2426653258110553e-06	8.420101479908138e-05	0.0	0.000506829243854211	0.0014510087235311536	0.5374386382461209	4.018744525432079e-05	6.385161101930956e-06	6.865894508389298e-08	1.371488566288125e-06	4.763080695683304e-07	5.745664857431016e-09	0.00039217414432615635	1.890802358956339e-05	4.671825450502209e-08	0.05036559010380843	0.0	0.00025216511131901986	0.0	0.0	0.0	0.0	0.0	3.4896544907826996	247.71238487520657	39.869326693216536	5.758274975977693e-05	3.1125791939606064e-06	8.438956738113016e-05	0.0	0.0005117278698278304	0.0014650329812044504	0.48725468964545177	4.057432016060478e-05	8.873160816585075e-06	1.0542625612971408e-07	2.1216347632241475e-06	7.368273263172259e-07	8.888450230885421e-09	0.0005448066939024608	2.6165923123636157e-05	7.173255722797685e-08	0.06311390803920139	0.0	0.0003863808613136834	0.0	0.0	0.0	0.0	0.0	3.4738916843346956	165.87813445856588	122.62637972993423	0.0001666816499134881	2.3510616767672574e-06	0.0002438287296819019	0.0	0.000991924447618035	0.0028397949573492976	1.6952361505208422	7.865535237232251e-05	6.694832976441316e-06	6.65651431555614e-08	8.959468720157539e-07	3.1118454192485687e-07	3.7447429363057095e-09	0.0004111772730418135	2.1418338548561937e-05	4.539495998642359e-08	0.05194666195841297	0.0	8.382116788947127e-05	0.0	0.0	0.0	0.0	0.0	3.4878823583068983	102.07762070785186	187.55511134024624	0.0002905605376955297	1.4381562014019278e-06	0.00042443268449021736	0.0	0.0010640688737191277	0.003046338386975682	2.9948181401691842	8.437745336412065e-05	4.089817372043316e-06	4.0576406310826485e-08	3.347967543559418e-07	1.1630103645389423e-07	1.3938659223274212e-09	0.0002512716877060414	1.4761441908887336e-05	2.772335030628513e-08	0.03858001814470074	0.0	2.899617883302292e-05	0.0	0.0	0.0	0.0	0.0	3.504319844207257	0.00010934168898939913	7.654494233086641e-07	2.9440377916911633e-06	7.65391419718394e-07	0.0003011479452516785	0.00015299045721562206	4.935438960725985e-05	0.0	0.0	0.0	0.0	7.649518785430919e-07	1.577806126629345e-06	0.0	0.0001092700359772528	7.649486193711564e-07	2.9421116421502923e-06	7.64889843261164e-07	7.649514710014098e-07	4.932185026770064e-05	0.0003009495871057534	0.0001528894903306776	0.0	0.0	0.0	7.644470393728529e-07	1.5661026545501714e-06	0.0	0.00010919782155640421	7.644437621029219e-07	2.9401699016442344e-06	7.643843378111009e-07	7.644466270867138e-07	4.9289124789098626e-05	0.00030074996174588655	0.00015278797926162005	0.0	0.0	0.0	7.639394809250497e-07	1.5697452541742652e-06	0.0	0.0001091252504234812	7.639361703811598e-07	2.938217637669289e-06	7.638763370388983e-07	7.639390655382177e-07	4.925626913122863e-05	0.0003005495106518487	0.00015268607436860255	0.0	0.0	0.0	7.634299538424396e-07	1.5762821628825881e-06	0.0	0.0001090524022800113	7.634266105381137e-07	2.936257802183157e-06	7.633663973943024e-07	7.63429535838203e-07	4.922326498529801e-05	0.0003003482126543388	0.0001525836956882252	0.0	0.0	0.0	7.629180571482588e-07	1.5715704042955109e-06	0.0	0.00010897920118807691	7.629146939728958e-07	2.934288905006706e-06	7.628539863122449e-07	7.629176358508523e-07	4.919007649130102e-05	0.0003001458302006034	0.0001524807356606478	0.0	0.0	0.0	7.624032532251978e-07	1.5705099144523959e-06	0.0	0.00010890557547297685	7.623998601226094e-07	2.9323087893830455e-06	7.623386024832154e-07	7.624028281422325e-07	4.9156701022198754e-05	0.0002999422881387737	0.0001523772004936662	0.0	0.0	0.0	7.618855738300474e-07	1.557645196482566e-06	0.0	0.00010883154869657417	7.618821708051068e-07	2.9303176903040642e-06	7.618204115620673e-07	7.618851451872317e-07	4.912316176466341e-05	0.0002997377149567908	0.00015227316554738084	0.0	0.0	0.0	7.613653959366186e-07	1.5834109073292369e-06	0.0	0.0001087571653259199	7.613619309966299e-07	2.9283167801137077e-06	7.612997248613519e-07	7.61364964132207e-07	4.908946653920114e-05	0.00029953218816481194	0.00015216864818245446	0.0	0.0	0.0	7.608428060036578e-07	1.5693304749463966e-06	0.0	0.00010868244440495744	7.608393306304166e-07	2.92630679066113e-06	7.607766752919516e-07	7.608423710908813e-07	4.9055612278071326e-05	0.0002993257081278139	0.0001520636345211066	0.0	0.0	0.0	7.603177344241444e-07	1.5662137653102504e-06	0.0	0.0001086073637896685	7.603142378391193e-07	2.9242872155955146e-06	7.602511076841365e-07	7.603172962384128e-07	4.902159248768389e-05	0.00029911822366076034	0.00015195810721670665	0.0	0.0	0.0	7.59790094604469e-07	1.5593731995727043e-06	0.0	0.0001085319173429803	7.597865822404587e-07	2.9222577836674097e-06	7.597229792706954e-07	7.597896531210998e-07	4.898741299404168e-05	0.0002989097541599408	0.0001518520880519355	0.0	0.0	0.0	7.592599956440955e-07	1.5660656713331055e-06	0.0	0.00010845611990390566	7.592564435738782e-07	2.9202188008533205e-06	7.591923940935426e-07	7.592595510244084e-07	4.895308112106223e-05	0.0002987003466962915	0.00015174559916464626	0.0	0.0	0.0	7.587275482037126e-07	1.5614380408137515e-06	0.0	0.0001083799925647518	7.587239791747811e-07	2.91817087240678e-06	7.586594997307392e-07	7.587271005802092e-07	4.8918601034712114e-05	0.0002984900387033212	0.0001516386509236445	0.0	0.0	0.0	7.581928040000299e-07	1.565468604610076e-06	0.0	0.00010830353469427758	7.581892028932022e-07	2.9161140520883918e-06	7.58124291635717e-07	7.581923533778427e-07	4.888397084952435e-05	0.00029827882070352485	0.00015153123742835985	0.0	0.0	0.0	7.576557335275846e-07	1.5592322385067632e-06	0.0	0.00010822674718355367	7.576521171600978e-07	2.914048349252154e-06	7.575867760728106e-07	7.576552799094131e-07	4.884919532553338e-05	0.00029806671238196146	0.0001514233758536925	0.0	0.0	0.0	7.571164227819141e-07	1.5596191097225378e-06	0.0	0.00010814964125736163	7.571127816297052e-07	2.911973992869401e-06	7.570470317480003e-07	7.571159662915957e-07	4.881428336505061e-05	0.0002978537612935933	0.00015131509524550567	0.0	0.0	0.0	7.565750170646759e-07	1.5507626332987323e-06	0.0	0.00010807224246979853	7.565713675432867e-07	2.9098916412851764e-06	7.565052375932989e-07	7.565745578982831e-07	4.8779245170876034e-05	0.00029764003308568827	0.00015120642611083022	0.0	0.0	0.0	7.560316688548019e-07	1.5610063516473706e-06	0.0	0.00010799456431321842	7.560279802121372e-07	2.9078016997630618e-06	7.559614879790048e-07	7.560312071520491e-07	4.874408295332243e-05	0.00029742554829023177	0.00015109737342858395	0.0	0.0	0.0	7.554864029532214e-07	1.5429574873862772e-06	0.0	0.00010791661968339379	7.554827228971353e-07	2.905704565820573e-06	7.554158730846068e-07	7.5548593876016e-07	4.870880096711398e-05	0.00029721033484207313	0.0001509879499499607	0.0	0.0	0.0	7.549392830940763e-07	1.5552961329224423e-06	0.0	0.000107838403632827	7.549355618344051e-07	2.90360010967834e-06	7.54868358271647e-07	7.549388164350291e-07	4.8673398538899805e-05	0.00029699438548213875	0.00015087815452690748	0.0	0.0	0.0	7.543903035841347e-07	1.5454992874742596e-06	0.0	0.00010775992892711593	7.543865785266515e-07	2.9014886446245953e-06	7.543190329543583e-07	7.54389834530515e-07	4.863788334918157e-05	0.0002967777444515421	0.00015076801183033824	0.0	0.0	0.0	7.538395878210107e-07	1.539814051245584e-06	0.0	0.00010768120745012988	7.538358507663873e-07	2.899370469697249e-06	7.537679803575526e-07	7.538391164872556e-07	4.8602261098845364e-05	0.00029656044714861476	0.00015065753960579828	0.0	0.0	0.0	7.53287224536027e-07	1.5517310438509869e-06	0.0	0.0001076022492318373	7.532834491279363e-07	2.8972458563232933e-06	7.532152706884179e-07	7.53286751040129e-07	4.8566535894423186e-05	0.000296342520075487	0.00015054675043745907	0.0	0.0	0.0	7.527332766427375e-07	1.5375542383386913e-06	0.0	0.00010752307311456985	7.527295063847822e-07	2.895115315197524e-06	7.526610358371412e-07	7.527328010953838e-07	4.853071657172308e-05	0.00029612401664832333	0.00015043567200168128	0.0	0.0	0.0	7.521778825372399e-07	1.5530491827971138e-06	0.0	0.00010744368616128813	7.521740693416955e-07	2.89297902628335e-06	7.521053252629284e-07	7.521774050634407e-07	4.8494807405974856e-05	0.00029590496097086554	0.00015032431811471162	0.0	0.0	0.0	7.516211113289277e-07	1.5426071266956373e-06	0.0	0.00010736411224978145	7.51617301020339e-07	2.8908376164776804e-06	7.515483061391662e-07	7.516206320818601e-07	4.845881991634756e-05	0.0002956854220981857	0.0001502127247675181	0.0	0.0	0.0	7.510631429866959e-07	1.5507475136771172e-06	0.0	0.00010728436610656085	7.51059303123704e-07	2.8886914768932902e-06	7.509900815610823e-07	7.510626621335674e-07	4.842276048678016e-05	0.00029546543948649306	0.00015010091152942585	0.0	0.0	0.0	7.505040753460974e-07	1.540314528109705e-06	0.0	0.0001072044710427322	7.505002409496151e-07	2.8865412433338856e-06	7.504308146915538e-07	7.505035930430167e-07	4.838663883521321e-05	0.0002952450736987032	0.0001499889081063288	0.0	0.0	0.0	7.499440569156121e-07	1.5484368734226886e-06	0.0	0.00010712443815847485	7.499401952460915e-07	2.8843872264502115e-06	7.498705832105045e-07	7.499435732976899e-07	4.835045939822948e-05	0.0002950243525784123	0.00014987672800080744	0.0	0.0	0.0	7.493831551956116e-07	1.5422072981347547e-06	0.0	0.00010704428534730602	7.49379292693629e-07	2.882229913522207e-06	7.493095123625918e-07	7.493826703854457e-07	4.831423021884876e-05	0.00029480332518967527	0.00014976439616749322	0.0	0.0	0.0	7.48821494960333e-07	1.5276704408074347e-06	0.0	0.00010696402891579157	7.488176469805381e-07	2.8800697418081766e-06	7.487477162969942e-07	7.488210090816144e-07	4.827795894325778e-05	0.0002945820378495893	0.00014965193647186397	0.0	0.0	0.0	7.482591955452867e-07	1.5375248497531378e-06	0.0	0.00010688367807295298	7.482553213197958e-07	2.8779069544036604e-06	7.481852594856174e-07	7.482587087298333e-07	4.824165004771719e-05	0.0002943605175875113	0.00014953936295924525	0.0	0.0	0.0	7.476963271855461e-07	1.5301720932551728e-06	0.0	0.00010680325339922661	7.476924586177833e-07	2.875742100916422e-06	7.476222859996112e-07	7.476958395736205e-07	4.820531306728638e-05	0.00029413882239316577	0.000149426705316466	0.0	0.0	0.0	7.471330383216606e-07	1.542632819724054e-06	0.0	0.00010672276662055318	7.471291400775867e-07	2.873575493640952e-06	7.470588779267068e-07	7.47132550059927e-07	4.816895347553687e-05	0.00029391698550569124	0.00014931398060410127	0.0	0.0	0.0	7.465694142611272e-07	1.5380526875885474e-06	0.0	0.00010664223968135358	7.465655186945349e-07	2.871407721003114e-06	7.464951888821585e-07	7.465689255008715e-07	4.8132581296682365e-05	0.0002936950679813412	0.00014920121995351548	0.0	0.0	0.0	7.460056106635812e-07	1.5387265671692544e-06	0.0	0.00010656168878085158	7.460017075081018e-07	2.8692392177594805e-06	7.459313322630162e-07	7.460051215588992e-07	4.809620390147936e-05	0.0002934731147562457	0.00014908844624068863	0.0	0.0	0.0	7.45441741910254e-07	1.531735512035973e-06	0.0	0.00010648113418806019	7.454378482405297e-07	2.8670705289904503e-06	7.453674499534942e-07	7.454412526165712e-07	4.805983046770408e-05	0.0002932511818144603	0.00014897568793062032	0.0	0.0	0.0	7.448779503268368e-07	1.5364006256434063e-06	0.0	0.00010640059085407263	7.448740454822827e-07	2.8649020569648964e-06	7.448036466117165e-07	7.448774610002709e-07	4.802346775981528e-05	0.00029302931040056337	0.00014886296599990063	0.0	0.0	0.0	7.44314340796619e-07	1.5334068626527146e-06	0.0	0.00010632007916085142	7.443104418498982e-07	2.8627343502061755e-06	7.442400649118199e-07	7.443138515936261e-07	4.7987124980783785e-05	0.00029280755665061386	0.00014875030897395944	0.0	0.0	0.0	7.43751055946558e-07	1.5237027793901365e-06	0.0	0.0001062396186877914	7.437471744417007e-07	2.8605679360161766e-06	7.4367684190927e-07	7.437505670234031e-07	4.795081093611655e-05	0.00029258597433807067	0.0001486377441275116	0.0	0.0	0.0	7.431882321491113e-07	1.5456074472030921e-06	0.0	0.00010615922024278007	7.431843191056948e-07	2.858403106122734e-06	7.431140532579274e-07	7.431877436609393e-07	4.7914530447611e-05	0.0002923645929696044	0.00014852528637800737	0.0	0.0	0.0	7.426259439900226e-07	1.5069957396037054e-06	0.0	0.00010607891504725852	7.426220945995341e-07	2.856240701907137e-06	7.425519175064292e-07	7.426254560904731e-07	4.787829757653327e-05	0.00029214349838589904	0.00014841297930071095	0.0	0.0	0.0	7.420644093448822e-07	1.524795760313332e-06	0.0	0.00010599870763403036	7.420605327135666e-07	2.854080845642182e-06	7.419904663839745e-07	7.420639221868633e-07	4.784211437638866e-05	0.0002919227030893349	0.00014830082926735452	0.0	0.0	0.0	7.415036600726436e-07	1.5236435346473736e-06	0.0	0.00010591862044800703	7.414997905378738e-07	2.8519241415201286e-06	7.41429857005116e-07	7.415031738093586e-07	4.780599098468546e-05	0.0002917022689034556	0.00014818886770268368	0.0	0.0	0.0	7.40943853296959e-07	1.5298537775159651e-06	0.0	0.00010583866940638045	7.409399795179432e-07	2.849771018177724e-06	7.408702007900183e-07	7.409433680815325e-07	4.77699345550912e-05	0.0002914822395070254	0.00014807711676023352	0.0	0.0	0.0	7.403850997843605e-07	1.5253120126719745e-06	0.0	0.00010575887482860333	7.403812420603888e-07	2.84762202333659e-06	7.403116399736573e-07	7.403846157687741e-07	4.773395419692486e-05	0.0002912626705625956	0.00014796560464230504	0.0	0.0	0.0	7.398275405445227e-07	1.5259835673420667e-06	0.0	0.00010567925246185371	7.398236886743299e-07	2.8454775820390655e-06	7.397542847843271e-07	7.398270578789261e-07	4.7698056953435115e-05	0.00029104360511112326	0.00014785435314907788	0.0	0.0	0.0	7.392712845766505e-07	1.5114107605685102e-06	0.0	0.00010559982349516938	7.392674679228857e-07	2.8433382656885215e-06	7.391982835436125e-07	7.392708034095009e-07	4.766225234735772e-05	0.0002908251012637315	0.00014774339177795598	0.0	0.0	0.0	7.387164793666086e-07	1.5217159995617572e-06	0.0	0.00010552059894877173	7.387126570940512e-07	2.841204371550671e-06	7.386437133920393e-07	7.387159998452095e-07	4.76265453183275e-05	0.0002906071891427821	0.0001476327358185033	0.0	0.0	0.0	7.381632013610529e-07	1.5091453454098087e-06	0.0	0.00010544160103738506	7.381594118745904e-07	2.8390764984253106e-06	7.380907298313911e-07	7.381627236315422e-07	4.759094582513385e-05	0.0002903899295452217	0.00014752241609762478	0.0	0.0	0.0	7.376116046922396e-07	1.4953139354453542e-06	0.0	0.00010536284699827193	7.376078532942932e-07	2.8369551118207165e-06	7.375394535199215e-07	7.37611128898485e-07	4.7555461526829464e-05	0.0002901733693111533	0.00014741245628666473	0.0	0.0	0.0	7.370618077133008e-07	1.5068936103973449e-06	0.0	0.00010528434655567671	7.370580499239718e-07	2.8348404754836778e-06	7.369899525238321e-07	7.370613339955813e-07	4.7520096676895634e-05	0.0002899575345198238	0.00014730286949683112	0.0	0.0	0.0	7.3651387597655e-07	1.5133905862610887e-06	0.0	0.00010520611699027125	7.365101232862158e-07	2.8327330568238218e-06	7.364423478039214e-07	7.365134044714155e-07	4.7484858948152034e-05	0.00028974247208192857	0.00014719367944488398	0.0	0.0	0.0	7.359679280623362e-07	1.518022720413972e-06	0.0	0.00010512817392541137	7.359641832315575e-07	2.8306332783566918e-06	7.358967487202704e-07	7.359674589028886e-07	4.7449755284697455e-05	0.00028952822441909203	0.00014708490759679033	0.0	0.0	0.0	7.354240712974596e-07	1.514933884506169e-06	0.0	0.00010505053457794976	7.354203506948173e-07	2.8285416052275352e-06	7.353532757879307e-07	7.354236046137644e-07	4.741479334984077e-05	0.00028931483834203874	0.00014697657764458952	0.0	0.0	0.0	7.348824241389052e-07	1.5100383149598023e-06	0.0	0.00010497321381105945	7.348787301827316e-07	2.826458439397451e-06	7.348120330458616e-07	7.348819600578162e-07	4.7379979716954666e-05	0.00028910235405679567	0.00014686870988617518	0.0	0.0	0.0	7.343430880721615e-07	1.5089301007857357e-06	0.0	0.00010489622496363167	7.343394156751177e-07	2.8243841423430707e-06	7.342731138620469e-07	7.343426267165524e-07	4.734532023834314e-05	0.00028889080741480427	0.0001467613223686789	0.0	0.0	0.0	7.338061533281356e-07	1.5135638575757017e-06	0.0	0.00010481958017444452	7.338024928276425e-07	2.8223190435274527e-06	7.337366032031439e-07	7.338056948161281e-07	4.731082022157835e-05	0.0002886802309413559	0.00014665443145157062	0.0	0.0	0.0	7.332717016994782e-07	1.5067286454691723e-06	0.0	0.00010474329557018487	7.332680751825385e-07	2.8202635796693128e-06	7.332026139513729e-07	7.332712461444944e-07	4.727648679296769e-05	0.00028847066822302404	0.00014654805914224	0.0	0.0	0.0	7.327398432189284e-07	1.4995635759791927e-06	0.0	0.00010466738387551926	7.327362524272699e-07	2.8182180957372503e-06	7.326712351750957e-07	7.32739390730183e-07	4.7242325548500056e-05	0.00028826215348805865	0.00014644222270484306	0.0	0.0	0.0	7.322106642030963e-07	1.5118222348650767e-06	0.0	0.0001045918522042677	7.322070749144086e-07	2.8161827854099342e-06	7.321425166671633e-07	7.322102148856339e-07	4.7208339551949606e-05	0.0002880547055180709	0.00014633693155231088	0.0	0.0	0.0	7.316842117123985e-07	1.5072300908759554e-06	0.0	0.00010451671643833688	7.316806544697191e-07	2.814158078803643e-06	7.316165695963529e-07	7.316837656670238e-07	4.717453579344056e-05	0.00028784836709086275	0.00014623220725144937	0.0	0.0	0.0	7.311605935757353e-07	1.4918673561967192e-06	0.0	0.00010444199006747104	7.311570862738894e-07	2.8121443420177892e-06	7.310934883856072e-07	7.311601508981228e-07	4.714092016243683e-05	0.0002876431742922952	0.00014612806794743396	0.0	0.0	0.0	7.306399005133741e-07	1.482672956237752e-06	0.0	0.00010436768217915107	7.306364347291708e-07	2.810141822774438e-06	7.305733366417629e-07	7.306394612935894e-07	4.710749656188753e-05	0.0002874391510796858	0.0001460245256291351	0.0	0.0	0.0	7.301221924641549e-07	1.4957819702956555e-06	0.0	0.00010429379723789736	7.30118731856402e-07	2.8081506442514313e-06	7.300561456110782e-07	7.301217567867494e-07	4.707426681739494e-05	0.00028723630871481105	0.00014592158585067703	0.0	0.0	0.0	7.296074971934361e-07	1.4903170483203635e-06	0.0	0.00010422034844225017	7.296040708411944e-07	2.8061711648764347e-06	7.295420076777642e-07	7.296070651377002e-07	4.704123668651345e-05	0.00028703468245374963	0.00014581926634743192	0.0	0.0	0.0	7.290959033724261e-07	1.4850556784700765e-06	0.0	0.00010414734465706525	7.290925145229665e-07	2.8042036263605095e-06	7.290309848903135e-07	7.290954750119971e-07	4.700840996477214e-05	0.0002868342955941127	0.0001457175787688998	0.0	0.0	0.0	7.285874692427924e-07	1.4910658355961596e-06	0.0	0.00010407479088021235	7.28584098729054e-07	2.8022481665234783e-06	7.285231122279173e-07	7.285870446454745e-07	4.69757886855183e-05	0.0002866351607066997	0.00014561652929374417	0.0	0.0	0.0	7.280822256916171e-07	1.488535505259342e-06	0.0	0.00010400269591480442	7.280788859876253e-07	2.8003050258824754e-06	7.280184513060212e-07	7.280818049189774e-07	4.6943376589682874e-05	0.00028643730079415066	0.00014551612938979412	0.0	0.0	0.0	7.275802300515922e-07	1.4973378931859576e-06	0.0	0.00010393106379703511	7.275769054747131e-07	2.798374316677837e-06	7.275170303715224e-07	7.27579813158746e-07	4.691117526943664e-05	0.00028624072573922143	0.00014541638386643106	0.0	0.0	0.0	7.270815063633071e-07	1.4849453394496993e-06	0.0	0.00010385990499425431	7.270782313759022e-07	2.7964563242634893e-06	7.270189226894713e-07	7.270810933990514e-07	4.68791892256524e-05	0.000286045463156857	0.00014531730655218764	0.0	0.0	0.0	7.265861237632176e-07	1.4769837508088277e-06	0.0	0.00010378922343277097	7.26582892031865e-07	2.7945511576651903e-06	7.265241557380351e-07	7.265857147701425e-07	4.684742001654675e-05	0.0002858515226927896	0.00014521890215805493	0.0	0.0	0.0	7.260941058003042e-07	1.495870713486384e-06	0.0	0.00010371901701892479	7.26090873630813e-07	2.79265876378335e-06	7.260327148556849e-07	7.260937008150251e-07	4.681586647953749e-05	0.0002856588973947884	0.00014512116695823184	0.0	0.0	0.0	7.256054338394717e-07	1.480532791188942e-06	0.0	0.00010364929699557962	7.256022558005572e-07	2.790779448903571e-06	7.255446787359725e-07	7.256050328925134e-07	4.678453344953357e-05	0.0002854676169265552	0.00014502411580584595	0.0	0.0	0.0	7.251201821396028e-07	1.4809397478284662e-06	0.0	0.00010358006258800313	7.251170340471036e-07	2.788913195766079e-06	7.250600419492683e-07	7.251197852547351e-07	4.675342033657611e-05	0.0002852776778544108	0.00014492774673821547	0.0	0.0	0.0	7.246383408805984e-07	1.4912837162115889e-06	0.0	0.00010351131343730492	7.246352068195317e-07	2.787059998431553e-06	7.245788019766092e-07	7.246379480748998e-07	4.6722526733689744e-05	0.00028508907786417565	0.000144832058357742	0.0	0.0	0.0	7.241599030676677e-07	1.4835674574709695e-06	0.0	0.00010344305501311062	7.241568134059623e-07	2.78522000803505e-06	7.241009970983698e-07	7.24159514351418e-07	4.669185485732345e-05	0.0002849018306530962	0.00014473705739495506	0.0	0.0	0.0	7.236849023464348e-07	1.4825943599038752e-06	0.0	0.0001033752859177567	7.23681845009857e-07	2.7833931907702824e-06	7.236266175239956e-07	7.236845177228912e-07	4.6661403826525367e-05	0.00028471593101836543	0.00014464274098020382	0.0	0.0	0.0	7.232133243617105e-07	1.489935984228148e-06	0.0	0.00010330800372398874	7.232102856317715e-07	2.781579485127591e-06	7.231556462557652e-07	7.232129438271938e-07	4.663117229396562e-05	0.00028453137091548174	0.00014454910479735954	0.0	0.0	0.0	7.227451475258804e-07	1.4763001380670584e-06	0.0	0.00010324121181642895	7.227421599763872e-07	2.779778986152217e-06	7.226881069789492e-07	7.227447710697423e-07	4.6601161532315786e-05	0.00028434815829032044	0.00014445615265035611	0.0	0.0	0.0	7.222803908515468e-07	1.4735245422889287e-06	0.0	0.00010317490585061235	7.222774386164255e-07	2.777991580688843e-06	7.222239692754048e-07	7.222800184560711e-07	4.6571369333731104e-05	0.000284166279843574	0.00014436387755888117	0.0	0.0	0.0	7.218190194303498e-07	1.4672935499617542e-06	0.0	0.00010310908373744701	7.218161079142393e-07	2.7762172163116196e-06	7.217632185145859e-07	7.218186510710206e-07	4.6541794509660266e-05	0.0002839857284893441	0.00014427227570281917	0.0	0.0	0.0	7.213610141549285e-07	1.474794579609476e-06	0.0	0.00010304373847762463	7.213581198146516e-07	2.774455708218335e-06	7.213058056947554e-07	7.213606498004505e-07	4.651243366522784e-05	0.00028380648366825573	0.0001441813364278907	0.0	0.0	0.0	7.20906321747381e-07	1.4795695338215213e-06	0.0	0.0001029788666762827	7.209034515116909e-07	2.772706968719538e-06	7.208517070451685e-07	7.209059613599506e-07	4.648328502570427e-05	0.00028362853471135144	0.00014409105409776473	0.0	0.0	0.0	7.204549140193152e-07	1.4875502482321034e-06	0.0	0.000102914462036065	7.204520598696572e-07	2.7709708319341117e-06	7.204008784777117e-07	7.204545575543951e-07	4.645434550714236e-05	0.0002834518629643803	0.00014400141901824642	0.0	0.0	0.0	7.200067424930616e-07	1.4735056600365615e-06	0.0	0.0001028505237916974	7.2000394051464e-07	2.7692472810657242e-06	7.199533146285848e-07	7.200063898994161e-07	4.642561451415339e-05	0.0002832764649683883	0.0001439124292049653	0.0	0.0	0.0	7.195617972398339e-07	1.482259136497127e-06	0.0	0.00010278703981709941	7.195590095178993e-07	2.7675359933371862e-06	7.195089306085475e-07	7.195614484592944e-07	4.639708633150425e-05	0.0002831023060214833	0.00014382406680796836	0.0	0.0	0.0	7.191199890032303e-07	1.4673001477639614e-06	0.0	0.00010272400785556352	7.191172520715603e-07	2.7658369118218172e-06	7.190677106137238e-07	7.191196439709919e-07	4.636875969374049e-05	0.0002829293785765187	0.00014373632776844367	0.0	0.0	0.0	7.186812974823956e-07	1.4750030637613673e-06	0.0	0.00010266141484050494	7.186785776323316e-07	2.7641496883011513e-06	7.18629563171561e-07	7.186809561268576e-07	4.634062847265326e-05	0.00028275764540195043	0.00014364919296307277	0.0	0.0	0.0	7.182456270544448e-07	1.4629558639447273e-06	0.0	0.00010259925584095611	7.18242952612397e-07	2.762474193616427e-06	7.181944537587832e-07	7.182452892977147e-07	4.631269021176989e-05	0.0002825870916690539	0.0001435626546498838	0.0	0.0	0.0	7.178129390031737e-07	1.4749646404359438e-06	0.0	0.0001025375156712593	7.178102715736334e-07	2.7608100222597097e-06	7.177622760697566e-07	7.178126047610137e-07	4.628493784058985e-05	0.00028241767438483907	0.0001434766907921769	0.0	0.0	0.0	7.173831231391758e-07	1.4919415026403826e-06	0.0	0.00010247618375096216	7.173804613317481e-07	2.759156892776703e-06	7.173329560351621e-07	7.173827923214407e-07	4.6257366362847755e-05	0.000282249363215229	0.00014339128578045872	0.0	0.0	0.0	7.1695610140893e-07	1.4688095759195222e-06	0.0	0.00010241525615785747	7.169534952991593e-07	2.7575147029309316e-06	7.169064661934757e-07	7.16955773919422e-07	4.622997379171017e-05	0.0002820821461850755	0.0001433064333362329	0.0	0.0	0.0	7.165318424139899e-07	1.4679404263529655e-06	0.0	0.00010235471681904381	7.1652926178149e-07	2.7558830231506843e-06	7.164826940286747e-07	7.165315181505453e-07	4.6202752666918214e-05	0.0002819159779128007	0.00014322211022033303	0.0	0.0	0.0	7.16110229952906e-07	1.4753028162522256e-06	0.0	0.00010229455136873448	7.161076610310956e-07	2.7542614698131363e-06	7.160615389745629e-07	7.16109908807743e-07	4.617569629974145e-05	0.00028175081772270204	0.00014313829558564584	0.0	0.0	0.0	7.156911597845084e-07	1.4728711286701975e-06	0.0	0.00010223474871556543	7.156886162074695e-07	2.752649747399457e-06	7.156429233859986e-07	7.156908416442436e-07	4.6148799483095685e-05	0.00028158663397718754	0.00014305497317987757	0.0	0.0	0.0	7.152745506418121e-07	1.472013776450383e-06	0.0	0.00010217529482992877	7.15272029888037e-07	2.7510474812286224e-06	7.152267490502336e-07	7.152742353875454e-07	4.612205568667538e-05	0.0002814233869637036	0.00014297212265069738	0.0	0.0	0.0	7.148603007577434e-07	1.475999101533434e-06	0.0	0.00010211617426083188	7.148577946870119e-07	2.7494542582992055e-06	7.148129078049219e-07	7.148599882651563e-07	4.609545774243971e-05	0.0002812610330769048	0.00014288972167121432	0.0	0.0	0.0	7.144482984925505e-07	1.4644156693050368e-06	0.0	0.00010205737530117153	7.144458294230796e-07	2.7478697663961647e-06	7.144013176949625e-07	7.144479886320257e-07	4.606900017460092e-05	0.00028109953903599703	0.00014280775316174679	0.0	0.0	0.0	7.140384584425876e-07	1.461291732384413e-06	0.0	0.0001019988806297955	7.14036013554676e-07	2.7462935419172452e-06	7.139918574673441e-07	7.140381510792715e-07	4.604267498917666e-05	0.0002809388561837928	0.00014272619224555262	0.0	0.0	0.0	7.136306562193761e-07	1.4701945883997915e-06	0.0	0.00010194067127403704	7.13628214973098e-07	2.744725076771048e-06	7.135843943085001e-07	7.136303512136463e-07	4.6016473448690945e-05	0.00028077893132482935	0.00014264501174230548	0.0	0.0	0.0	7.132247559165749e-07	1.465537009254929e-06	0.0	0.00010188273334062496	7.132223370864611e-07	2.743163999468285e-06	7.131788309609054e-07	7.132244531241015e-07	4.599038911921573e-05	0.0002806197253120334	0.00014256419161833665	0.0	0.0	0.0	7.128206573614178e-07	1.4519062485865763e-06	0.0	0.00010182505172959833	7.12818274844493e-07	2.7416099059870953e-06	7.127750617202876e-07	7.128203566334472e-07	4.5964415024703185e-05	0.0002804611956893628	0.000142483710160924	0.0	0.0	0.0	7.124182519859444e-07	1.453405213624291e-06	0.0	0.00010176760519985908	7.124158801367253e-07	2.740062226687537e-06	7.123729378949204e-07	7.124179531693752e-07	4.593854143472033e-05	0.00028030328318286087	0.00014240353712904202	0.0	0.0	0.0	7.120173885811937e-07	1.4613264858599662e-06	0.0	0.00010171037449450817	7.120150187247772e-07	2.738520445283392e-06	7.119723246825906e-07	7.120170915190897e-07	4.591275951938116e-05	0.00028014593401040963	0.0001423236450760212	0.0	0.0	0.0	7.116179299101178e-07	1.46589550308345e-06	0.0	0.0001016533414419232	7.11615563923423e-07	2.7369840745378793e-06	7.115730948783298e-07	7.116176344418442e-07	4.588706095040767e-05	0.0002799890974421461	0.00014224400811665468	0.0	0.0	0.0	7.112197465433054e-07	1.465227787137827e-06	0.0	0.00010159648830728928	7.112173920699816e-07	2.73545263883844e-06	7.111751243350659e-07	7.112194525048492e-07	4.58614376055125e-05	0.000279832723998699	0.00014216460100913476	0.0	0.0	0.0	7.108227122685817e-07	1.456244458354438e-06	0.0	0.0001015397974781126	7.108203803094659e-07	2.7339256656777323e-06	7.107782897623164e-07	7.108224194927958e-07	4.5835881429906044e-05	0.00027967676460364225	0.0001420853987276545	0.0	0.0	0.0	7.104267019541158e-07	1.4580618303879494e-06	0.0	0.00010148324689198329	7.104243746093287e-07	2.73240256263395e-06	7.103824367203813e-07	7.104264102710552e-07	4.5810382366203157e-05	0.000279521157957248	0.00014200637004195926	0.0	0.0	0.0	7.100315594460154e-07	1.466029140871786e-06	0.0	0.00010142681513533172	7.100292254299179e-07	2.7308827545643263e-06	7.099874153117864e-07	7.10031268683118e-07	4.5784930662180466e-05	0.0002793658446134537	0.0001419274846745436	0.0	0.0	0.0	7.096371333544747e-07	1.460412282373533e-06	0.0	0.00010137048493983818	7.096348122144583e-07	2.7293657777977813e-06	7.095931046560439e-07	7.096368433368984e-07	4.575951844592605e-05	0.00027921077659312017	0.00014184871818173	0.0	0.0	0.0	7.092433014590662e-07	1.457355974266282e-06	0.0	0.0001013142352901091	7.092409881338823e-07	2.7278510676148157e-06	7.091993576434492e-07	7.092430120099319e-07	4.5734136164669715e-05	0.00027905589565329085	0.00014177004091527415	0.0	0.0	0.0	7.088499155168392e-07	1.4620895740940347e-06	0.0	0.00010125804372836456	7.088475962465746e-07	2.726338020401089e-06	7.088060170677018e-07	7.088496264575357e-07	4.570877361849029e-05	0.0002789011395989076	0.00014169142122300615	0.0	0.0	0.0	7.084568172653207e-07	1.4593838107473622e-06	0.0	0.000101201891243767	7.084545036814012e-07	2.7248261251194676e-06	7.084129498515073e-07	7.084565284156164e-07	4.568342217835394e-05	0.0002787464558093248	0.00014161283233052804	0.0	0.0	0.0	7.080638728313033e-07	1.4513295280336147e-06	0.0	0.00010114575774469779	7.080615699759617e-07	2.723314841534951e-06	7.080200153522826e-07	7.080635840097483e-07	4.565807273377844e-05	0.0002785917887215231	0.00014153424597455937	0.0	0.0	0.0	7.076709408973464e-07	1.4414171259955437e-06	0.0	0.00010108962262743792	7.076686510162743e-07	2.7218036153661834e-06	7.076270693432095e-07	7.076706519214513e-07	4.563271595997069e-05	0.0002784370814530843	0.00014145563323682815	0.0	0.0	0.0	7.072778768715163e-07	1.4709258605258177e-06	0.0	0.00010103345696497115	7.072755444271005e-07	2.720291668250104e-06	7.072339093343794e-07	7.072775875582226e-07	4.560733877335963e-05	0.00027828225418771263	0.0001413769535464203	0.0	0.0	0.0	7.068844778986553e-07	1.450791861596357e-06	0.0	0.00010097724860642145	7.068821652059681e-07	2.718778673255762e-06	7.068404502692831e-07	7.06884188064312e-07	4.5581935681189636e-05	0.0002781272734135238	0.00014129818987306078	0.0	0.0	0.0	7.064906588272488e-07	1.4572233034174597e-06	0.0	0.00010092097105833123	7.06488327917599e-07	2.7172639171712447e-06	7.064465066935868e-07	7.064903682880698e-07	4.5556494723183944e-05	0.0002779720661511071	0.00014121930514170391	0.0	0.0	0.0	7.060962342821607e-07	1.4546725257094187e-06	0.0	0.00010086460546681152	7.060939005677887e-07	2.7157468923262677e-06	7.06051946630186e-07	7.060959428544505e-07	4.5531007397637294e-05	0.00027781658051776804	0.00014114027300404298	0.0	0.0	0.0	7.057010725222066e-07	1.457087797704171e-06	0.0	0.00010080812923122942	7.056987248904795e-07	2.7142269900037656e-06	7.056566118750825e-07	7.057007800226201e-07	4.550546352282909e-05	0.00027766075437242005	0.0001410610619102662	0.0	0.0	0.0	7.053050157990033e-07	1.466822867532153e-06	0.0	0.00010075152055853692	7.053026482284184e-07	2.7127036230578015e-06	7.05260349877682e-07	7.05304722044872e-07	4.547985329259317e-05	0.0002775045278587157	0.0001409816414808448	0.0	0.0	0.0	7.049079122158869e-07	1.450679640018846e-06	0.0	0.00010069476228616023	7.049055502904708e-07	2.711176328826263e-06	7.0486304050104e-07	7.049076170255224e-07	4.545416900407783e-05	0.0002773478539458805	0.00014090198786366785	0.0	0.0	0.0	7.045096425136407e-07	1.4433109909960418e-06	0.0	0.00010063783268704848	7.045072787920013e-07	2.709644521593962e-06	7.044645316571686e-07	7.045093457066913e-07	4.54284009038751e-05	0.00027719067308490744	0.0001408220708556369	0.0	0.0	0.0	7.041100556783942e-07	1.4505806258528542e-06	0.0	0.00010058070772884608	7.04107665284938e-07	2.708107553477951e-06	7.040646551211284e-07	7.04109757076133e-07	4.540253820466615e-05	0.000277032919413579	0.0001407418570524416	0.0	0.0	0.0	7.037089846904177e-07	1.4442744839460157e-06	0.0	0.00010052336994575999	7.03706587210963e-07	2.706564953092299e-06	7.036632886344542e-07	7.03708684115937e-07	4.5376573103372255e-05	0.0002768745452644017	0.00014066132231163318	0.0	0.0	0.0	7.033063088398196e-07	1.4473835359506725e-06	0.0	0.00010046579693531839	7.033038874246802e-07	2.705016116023021e-06	7.032602753821404e-07	7.033060061185679e-07	4.535049557513691e-05	0.00027671548940832904	0.0001405804356071467	0.0	0.0	0.0	7.029018729988266e-07	1.4513080973685955e-06	0.0	0.00010040796879599302	7.028994262422794e-07	2.7034605050148547e-06	7.028554760561007e-07	7.02901567958802e-07	4.532429673534934e-05	0.0002765556975656917	0.00014049916945374933	0.0	0.0	0.0	7.024955397441285e-07	1.439915897834299e-06	0.0	0.00010034986924451187	7.024930892563719e-07	2.7018976800281575e-06	7.02448776676403e-07	7.024952322161829e-07	4.529796934578353e-05	0.0002763951254930343	0.0001404175014769633	0.0	0.0	0.0	7.020871972065365e-07	1.4601306561525674e-06	0.0	0.00010029147307245814	7.020846995528024e-07	2.7003269606117905e-06	7.020400007873173e-07	7.020868870247246e-07	4.527150214546657e-05	0.0002762337043969004	0.00014033539683560526	0.0	0.0	0.0	7.016766711835265e-07	1.4472937111808945e-06	0.0	0.00010023276687499647	7.016741627870958e-07	2.6987479838888296e-06	7.016290545585698e-07	7.016763581852938e-07	4.524488921723513e-05	0.00027607139807908306	0.00014025283726229004	0.0	0.0	0.0	7.012638703419646e-07	1.447925977542538e-06	0.0	0.00010017373046660686	7.012613371431097e-07	2.697160204398799e-06	7.012157966951437e-07	7.012635543685493e-07	4.521812158312092e-05	0.0002759081516653056	0.00014016979500142688	0.0	0.0	0.0	7.008486559077012e-07	1.4313695137125855e-06	0.0	0.0001001143495103733	7.008461216770597e-07	2.6955632338807796e-06	7.008001268427253e-07	7.008483368041477e-07	4.5191192923353794e-05	0.0002757439264882086	0.00014008625054756757	0.0	0.0	0.0	7.004309303577899e-07	1.4430008725505055e-06	0.0	0.00010005460060843515	7.004283520273268e-07	2.693956440159329e-06	7.003818812203259e-07	7.004306079734343e-07	4.516409282432773e-05	0.0002755786589038444	0.00014000217170281727	0.0	0.0	0.0	7.000105327069689e-07	1.443857011662375e-06	0.0	9.999446882842056e-05	7.000079230247598e-07	2.692339418720573e-06	6.999609553058411e-07	7.000102068953629e-07	4.513681471170265e-05	0.0002754123086821828	0.00013991753818048844	0.0	0.0	0.0	6.995873615264896e-07	1.435815177350824e-06	0.0	9.993394025440155e-05	6.995847365905874e-07	2.6907117923206506e-06	6.995372516924458e-07	6.995870321458735e-07	4.510935247597278e-05	0.0002752448384256985	0.00013983233113813056	0.0	0.0	0.0	6.991613226089509e-07	1.4308452227024566e-06	0.0	9.98729981445001e-05	6.991586748348641e-07	2.6890731075180985e-06	6.991106531918724e-07	6.991609895224163e-07	4.508169873942261e-05	0.00027507620299353704	0.00013974652780616832	0.0	0.0	0.0	6.987323021115437e-07	1.4322021376075446e-06	0.0	9.981162571787814e-05	6.987296195763989e-07	2.6874229097507718e-06	6.986810423432614e-07	6.987319651872501e-07	4.5053846111286256e-05	0.00027490635716229665	0.00013966010537708952	0.0	0.0	0.0	6.983001860019006e-07	1.4290828411250188e-06	0.0	9.974980963593895e-05	6.982974766600716e-07	2.685760836862618e-06	6.982483257819314e-07	6.982998451132007e-07	4.5025788772588854e-05	0.0002747352652867993	0.00013957304592567127	0.0	0.0	0.0	6.978648846595867e-07	1.4304241259887583e-06	0.0	9.968753465135782e-05	6.978621385814515e-07	2.6840864753543965e-06	6.978123967820205e-07	6.978645396855146e-07	4.4997520039326654e-05	0.0002745628864461582	0.00013948532884328885	0.0	0.0	0.0	6.974262950470683e-07	1.424583205355254e-06	0.0	9.962478912282251e-05	6.974235229977272e-07	2.682399508500154e-06	6.973731738603202e-07	6.974259458722475e-07	4.496903487585051e-05	0.0002743891897632112	0.00013939693864240717	0.0	0.0	0.0	6.969843397328194e-07	1.423477050969585e-06	0.0	9.956155951600534e-05	6.96981534329598e-07	2.6806995686647452e-06	6.969305622824086e-07	6.969839862480229e-07	4.494032738771278e-05	0.00027421413912370035	0.0001393078571709058	0.0	0.0	0.0	6.965389279622708e-07	1.4277062076826866e-06	0.0	9.949783271139829e-05	6.965360798668666e-07	2.6789862992471062e-06	6.964844702178463e-07	6.96538570064305e-07	4.491139187634225e-05	0.0002740376996026732	0.00013921806688861987	0.0	0.0	0.0	6.960899720408696e-07	1.4339082636029244e-06	0.0	9.943359707180174e-05	6.960870772214917e-07	2.677259383345312e-06	6.960348162127299e-07	6.960896096328123e-07	4.488222332593734e-05	0.0002738598404318023	0.0001391275523794297	0.0	0.0	0.0	6.956373948946602e-07	1.4236332241095326e-06	0.0	9.936884602532635e-05	6.956344794428585e-07	2.675518640354685e-06	6.95581554270465e-07	6.956370278862326e-07	4.485281901234023e-05	0.00027368054482209797	0.0001390363053338027	0.0	0.0	0.0	6.951811549827481e-07	1.4457677471572855e-06	0.0	9.930356307189283e-05	6.95178170104444e-07	2.6737636224560913e-06	6.951245688969791e-07	6.951807832904393e-07	4.482317172298498e-05	0.00027349976860210586	0.00013894430352491934	0.0	0.0	0.0	6.94721141177642e-07	1.4122096041883036e-06	0.0	9.923775074361522e-05	6.94718165878878e-07	2.671994393746818e-06	6.946638778244354e-07	6.94720764724549e-07	4.479328287046981e-05	0.0002733175202049819	0.0001388515514816491	0.0	0.0	0.0	6.942573761311806e-07	1.416354632635674e-06	0.0	9.917139307401266e-05	6.942543540394831e-07	2.6702105206369297e-06	6.941993692941979e-07	6.942569948478914e-07	4.4763145491360826e-05	0.00027313375697343934	0.00013875802775391015	0.0	0.0	0.0	6.937897525997833e-07	1.4277981938326057e-06	0.0	9.910448124062541e-05	6.937866718186738e-07	2.6684117616855194e-06	6.93730981556121e-07	6.937893664237137e-07	4.4732755860000164e-05	0.00027294845599726584	0.0001386637209354441	0.0	0.0	0.0	6.933182135593221e-07	1.4283470724701783e-06	0.0	9.903701150288272e-05	6.933150919768702e-07	2.6665980120966312e-06	6.932586884335986e-07	6.93317822435053e-07	4.4702112556393344e-05	0.0002727616084268026	0.00013856862677368768	0.0	0.0	0.0	6.928427377544514e-07	1.413683366464971e-06	0.0	9.896898167408923e-05	6.928395981317168e-07	2.6647692088323187e-06	6.927824746272913e-07	6.928423416340346e-07	4.4671214866980816e-05	0.00027257320971965226	0.00013847274320869885	0.0	0.0	0.0	6.923633148930666e-07	1.426379760875681e-06	0.0	9.890038100773082e-05	6.923601140255949e-07	2.6629250585663262e-06	6.923022649188251e-07	6.923629137361585e-07	4.464005820194967e-05	0.0002723832316904887	0.0001383760561577956	0.0	0.0	0.0	6.918798745690442e-07	1.4181561592387906e-06	0.0	9.883121042336657e-05	6.918766449975914e-07	2.6610655818041017e-06	6.918180657527985e-07	6.918794683425887e-07	4.4608643255445705e-05	0.0002721916783831747	0.00013827856792778442	0.0	0.0	0.0	6.913924283241641e-07	1.4275434066677629e-06	0.0	9.876146295745742e-05	6.913891412196292e-07	2.6591905868700827e-06	6.91329828392021e-07	6.913920170028531e-07	4.4576967158432464e-05	0.0002719985321035694	0.0001381802697774487	0.0	0.0	0.0	6.909009324599836e-07	1.43686587001245e-06	0.0	9.869113740865747e-05	6.908975931867446e-07	2.657300037177265e-06	6.908375444347397e-07	6.909005160261486e-07	4.454502964635253e-05	0.00027180379104696853	0.0001380811610409551	0.0	0.0	0.0	6.904053836550507e-07	1.4223459718182405e-06	0.0	9.862023689390582e-05	6.904020215816457e-07	2.655394012243992e-06	6.903412357074802e-07	6.904049620987379e-07	4.45128324146135e-05	0.0002716074653603152	0.0001379812471340234	0.0	0.0	0.0	6.899058089959621e-07	1.4211687913720118e-06	0.0	9.854875869349336e-05	6.899024062651024e-07	2.6534724345820737e-06	6.898408831799876e-07	6.899053823152165e-07	4.4480374514176854e-05	0.0002714095490612495	0.00013788052526944494	0.0	0.0	0.0	6.894021945544155e-07	1.413077453671161e-06	0.0	9.847670523910039e-05	6.893987631383765e-07	2.6515353653200618e-06	6.893365038818673e-07	6.894017627550221e-07	4.444765732627339e-05	0.0002712100503822627	0.00013777899988616743	0.0	0.0	0.0	6.888945625330056e-07	1.4113198566955618e-06	0.0	9.840407681789768e-05	6.888910930719966e-07	2.649582807775476e-06	6.888280998312925e-07	6.888941256286064e-07	4.441468126844623e-05	0.0002710089716722574	0.00013767667243818078	0.0	0.0	0.0	6.883829202096628e-07	1.418179235604798e-06	0.0	9.833087367465087e-05	6.883793966847049e-07	2.6476147642986245e-06	6.883156727492844e-07	6.8838247822188e-07	4.438144672727086e-05	0.0002708063150991368	0.0001375735442768466	0.0	0.0	0.0	6.878672743488431e-07	1.4305565668522662e-06	0.0	9.825709863748962e-05	6.878636926516249e-07	2.6456313066866904e-06	6.877992424406041e-07	6.878668273069473e-07	4.434795526207761e-05	0.0002706020899820505	0.0001374696203924982	0.0	0.0	0.0	6.873476499100341e-07	1.4000206393075402e-06	0.0	9.818276524675171e-05	6.873440745832763e-07	2.643632794948557e-06	6.872789036958183e-07	6.873471978511171e-07	4.431421328119158e-05	0.00027039633521839645	0.00013736492081415733	0.0	0.0	0.0	6.868241470465047e-07	1.4027258353601e-06	0.0	9.810787116263999e-05	6.868205250384039e-07	2.641619161973832e-06	6.867546401437856e-07	6.868236900158185e-07	4.428021999514642e-05	0.00027018904580754157	0.00013725944324232894	0.0	0.0	0.0	6.862967542681731e-07	1.4067119878802491e-06	0.0	9.803242238123822e-05	6.862930848944964e-07	2.639590564954101e-06	6.862264937647586e-07	6.86296292318362e-07	4.424597838616236e-05	0.0002699802397570975	0.0001371531970741528	0.0	0.0	0.0	6.857655185683509e-07	1.4261854129743911e-06	0.0	9.795642279781382e-05	6.857617803275031e-07	2.6375471045366847e-06	6.856944918332449e-07	6.857650517596715e-07	4.421149048686448e-05	0.0002697699292819359	0.00013704618876247482	0.0	0.0	0.0	6.852304722188516e-07	1.4063485314391239e-06	0.0	9.787988872212816e-05	6.85226724384644e-07	2.635489215488357e-06	6.85158748525422e-07	6.852300006191466e-07	4.417676394269041e-05	0.0002695581608389308	0.00013693844216404187	0.0	0.0	0.0	6.846917345112049e-07	1.409074149907376e-06	0.0	9.780282381398229e-05	6.846879416363377e-07	2.6334169922824633e-06	6.846192894672347e-07	6.84691258196111e-07	4.4141800668959454e-05	0.0002693449459352541	0.00013682996336195972	0.0	0.0	0.0	6.841493358682202e-07	1.4125878587537298e-06	0.0	9.772523768761841e-05	6.841454983220039e-07	2.631330689657413e-06	6.840761819657999e-07	6.841488549206545e-07	4.410660527234118e-05	0.00026913031249742493	0.00013672076678407832	0.0	0.0	0.0	6.836033484365062e-07	1.3963471621208285e-06	0.0	9.764714577096382e-05	6.835995013559046e-07	2.629230718792737e-06	6.835295340241772e-07	6.836028629467448e-07	4.4071184989376145e-05	0.00026891430449432166	0.0001366108750134832	0.0	0.0	0.0	6.830538851389812e-07	1.4070537716919467e-06	0.0	9.756855276455548e-05	6.830499826371381e-07	2.6271172023501674e-06	6.829793785531584e-07	6.830533952047901e-07	4.403554219344565e-05	0.00026869693623514927	0.0001365002955465257	0.0	0.0	0.0	6.825009834643437e-07	1.3925812996638348e-06	0.0	9.748947708121232e-05	6.824970700038703e-07	2.6249906319865607e-06	6.824258444498359e-07	6.825004891904321e-07	4.399968546026411e-05	0.00026847825986493214	0.00013638905511280286	0.0	0.0	0.0	6.819447770678248e-07	1.4065930446910685e-06	0.0	9.740992442782089e-05	6.819408024289878e-07	2.622851157571289e-06	6.818689716692427e-07	6.819442785661458e-07	4.396361760935087e-05	0.0002682582924199081	0.00013627716258695946	0.0	0.0	0.0	6.813853103293523e-07	1.3900935311494532e-06	0.0	9.732991663640895e-05	6.813813317251143e-07	2.6206993629717037e-06	6.81308913042655e-07	6.813848077185654e-07	4.392734874905686e-05	0.00026803709540382963	0.00013616464944339122	0.0	0.0	0.0	6.808227406278334e-07	1.401111673998646e-06	0.0	9.724946108416327e-05	6.80818708609761e-07	2.6185354432301985e-06	6.807457202168393e-07	6.80822234033523e-07	4.3890882439031265e-05	0.0002678146903784424	0.00013605152684325193	0.0	0.0	0.0	6.802571237753467e-07	1.3893134064785638e-06	0.0	9.716857898173541e-05	6.802530806055781e-07	2.616359965715819e-06	6.801795416730192e-07	6.802566133294086e-07	4.385422849159547e-05	0.0002675911370520689	0.000135937825334619	0.0	0.0	0.0	6.796886125187733e-07	1.3909928112203499e-06	0.0	9.708728308508988e-05	6.796845361163635e-07	2.614173270419134e-06	6.796104667091602e-07	6.796880983595968e-07	4.3817392885612353e-05	0.0002673664717542957	0.00013582356357296616	0.0	0.0	0.0	6.791173001415325e-07	1.3856770401709248e-06	0.0	9.700559161561171e-05	6.791132018160471e-07	2.611975844523849e-06	6.790386228810912e-07	6.791167824135571e-07	4.37803840644718e-05	0.00026714074585447743	0.00013570876785203896	0.0	0.0	0.0	6.785433181183113e-07	1.384505858152931e-06	0.0	9.692352114237747e-05	6.785391928523685e-07	2.6097681308832447e-06	6.784641261781951e-07	6.78542796971937e-07	4.3743209715412704e-05	0.0002669140061152846	0.00013559346211590483	0.0	0.0	0.0	6.779667861751316e-07	1.3896375107744608e-06	0.0	9.684108817066909e-05	6.77962623965832e-07	2.6075505707853714e-06	6.778870921430228e-07	6.779662617664397e-07	4.3705877486897254e-05	0.000266686299069622	0.0001354776701828841	0.0	0.0	0.0	6.773878234089955e-07	1.3918976331909093e-06	0.0	9.67583121096135e-05	6.773836302101615e-07	2.605323683645679e-06	6.773076566451318e-07	6.77387295899471e-07	4.3668396341856635e-05	0.0002664576792683299	0.00013536141994798892	0.0	0.0	0.0	6.768065693004621e-07	1.3837035723077199e-06	0.0	9.667521502803607e-05	6.768023653319163e-07	2.603088060777141e-06	6.767259741714475e-07	6.768060388570858e-07	4.3630776424882416e-05	0.0002662282084853489	0.00013524474295866786	0.0	0.0	0.0	6.762231815917333e-07	1.4063397634196169e-06	0.0	9.659180965227019e-05	6.762189177196313e-07	2.6008440421167813e-06	6.761421338111731e-07	6.762226483864463e-07	4.359302365232067e-05	0.0002659979227027691	0.0001351276576492605	0.0	0.0	0.0	6.756377524591923e-07	1.3950132997379976e-06	0.0	9.650812382275091e-05	6.756334815468009e-07	2.598592374466465e-06	6.755563304523207e-07	6.756372166686179e-07	4.355515076777571e-05	0.00026576689955757515	0.00013501020362026135	0.0	0.0	0.0	6.750504799100745e-07	1.3892323178996832e-06	0.0	9.642417786183669e-05	6.750461984205786e-07	2.5963336024514416e-06	6.749687063559446e-07	6.750499417156022e-07	4.3517167104928436e-05	0.00026553519589189267	0.0001348924098928344	0.0	0.0	0.0	6.744615090545389e-07	1.3925846329682937e-06	0.0	9.63399908995942e-05	6.744572016488467e-07	2.5940682387779448e-06	6.743793954367298e-07	6.744609686418945e-07	4.3479081447271346e-05	0.0002653028651995157	0.00013477430377601708	0.0	0.0	0.0	6.738709764417832e-07	1.3777017827373177e-06	0.0	9.625558969077789e-05	6.738666779210047e-07	2.591797001465956e-06	6.73788584982113e-07	6.738704340007032e-07	4.344090601839064e-05	0.00026506998196623526	0.00013465592324170104	0.0	0.0	0.0	6.732790719352021e-07	1.3869178023058448e-06	0.0	9.617099046425659e-05	6.732747403240006e-07	2.5895203254512334e-06	6.731963885977838e-07	6.73278527659361e-07	4.34026482696416e-05	0.00026483659157375906	0.000134537291457011	0.0	0.0	0.0	6.72685911373816e-07	1.3874951791836874e-06	0.0	9.60862180714472e-05	6.726815623063914e-07	2.587238877829663e-06	6.726029802472374e-07	6.726853654602831e-07	4.336431954430117e-05	0.00026460276315150663	0.0001344184436532945	0.0	0.0	0.0	6.720916709177237e-07	1.3862694750084901e-06	0.0	9.600129638547605e-05	6.720873105194834e-07	2.5849532995552232e-06	6.720085270455831e-07	6.720911235669275e-07	4.332593073097369e-05	0.0002643685630635151	0.00013429941364520668	0.0	0.0	0.0	6.714965196431964e-07	1.372847252284801e-06	0.0	9.591625229315519e-05	6.714921727432822e-07	2.5826643128469995e-06	6.71413217203499e-07	6.714959710585635e-07	4.328749407043088e-05	0.00026413406592961714	0.00013418023943432303	0.0	0.0	0.0	6.709006475608728e-07	1.3806920027849145e-06	0.0	9.583110400030282e-05	6.708962760495422e-07	2.5803724064323866e-06	6.708171781642936e-07	6.709000979485891e-07	4.324901786917863e-05	0.00026389932237400217	0.0001340609468178218	0.0	0.0	0.0	6.703041836589933e-07	1.3739311729371137e-06	0.0	9.574587953852727e-05	6.702998163213058e-07	2.5780783336983897e-06	6.70220606151594e-07	6.703036332275935e-07	4.3210514861765426e-05	0.0002636644100439389	0.00013394157531501532	0.0	0.0	0.0	6.697073255362298e-07	1.3677668752913377e-06	0.0	9.566060309104309e-05	6.697029625297922e-07	2.575782744525723e-06	6.696236704500792e-07	6.697067744963593e-07	4.31719960382113e-05	0.0002634293959465945	0.0001338221590332818	0.0	0.0	0.0	6.691102437313892e-07	1.3693437403232469e-06	0.0	9.557529738686262e-05	6.691058735373608e-07	2.5734862499167522e-06	6.690265301645207e-07	6.691096922956076e-07	4.313347171387799e-05	0.000263194342984645	0.00013370272997847356	0.0	0.0	0.0	6.685130982751429e-07	1.3788881954489748e-06	0.0	9.548998459885932e-05	6.685087043506415e-07	2.571189446045127e-06	6.684293405064568e-07	6.685125466574209e-07	4.3094951943592764e-05	0.00026295931247733654	0.00013358331934353328	0.0	0.0	0.0	6.679160451333539e-07	1.3643033608452308e-06	0.0	9.54046964986607e-05	6.679116772243702e-07	2.568893187732556e-06	6.678323238783072e-07	6.679154935488104e-07	4.305645110115113e-05	0.000262724392106769	0.00013346397170182066	0.0	0.0	0.0	6.673193071735501e-07	1.3712086302907916e-06	0.0	9.53194522567049e-05	6.673149262411275e-07	2.5665979906780713e-06	6.672356144739096e-07	6.673187558380323e-07	4.301797786231635e-05	0.000262489634794251	0.00013334471395821658	0.0	0.0	0.0	6.667230189206369e-07	1.3603873730069052e-06	0.0	9.523428162896943e-05	6.667186596598703e-07	2.5643046558765374e-06	6.666394205853384e-07	6.667224680504924e-07	4.29795456625072e-05	0.00026225512251644174	0.00013322558776152638	0.0	0.0	0.0	6.661273886185887e-07	1.3606498022267742e-06	0.0	9.514920666239197e-05	6.661230317942489e-07	2.562013776841373e-06	6.660438965412606e-07	6.661268384301147e-07	4.294116445238916e-05	0.00026202091599092836	0.00013310662395568779	0.0	0.0	0.0	6.655325704869389e-07	1.3577520091829812e-06	0.0	9.506425330215205e-05	6.655282243033222e-07	2.5597260522621955e-06	6.654492239576325e-07	6.65532021196275e-07	4.2902845928259885e-05	0.0002617870865967805	0.00013298785878812147	0.0	0.0	0.0	6.649387457622351e-07	1.371515669160272e-06	0.0	9.497944183366434e-05	6.649343792689287e-07	2.5574420286096772e-06	6.648555448317698e-07	6.649381975849656e-07	4.2864599221180645e-05	0.00026155369006815695	0.00013286932054868653	0.0	0.0	0.0	6.643460558929515e-07	1.3570112155004904e-06	0.0	9.489480492156133e-05	6.643417254832087e-07	2.555162585857136e-06	6.642630878151204e-07	6.64345509043838e-07	4.282643903703051e-05	0.0002613208161644984	0.0001327510548010673	0.0	0.0	0.0	6.637547286962819e-07	1.3674404590564869e-06	0.0	9.481036063613507e-05	6.637503896002349e-07	2.5528882111397967e-06	6.636719793985952e-07	6.637541833888584e-07	4.2788373487273204e-05	0.0002610885144123977	0.00013263308666363666	0.0	0.0	0.0	6.63164889762731e-07	1.3647720597902866e-06	0.0	9.472613679681395e-05	6.631605665707331e-07	2.5506196542737264e-06	6.630824143166893e-07	6.63164346209173e-07	4.275041507160121e-05	0.00026085686112271953	0.00013251545485067477	0.0	0.0	0.0	6.625767326619626e-07	1.3546111097627037e-06	0.0	9.464215978721232e-05	6.625724413343524e-07	2.548357626571917e-06	6.624945772529215e-07	6.625761910727058e-07	4.2712575631296976e-05	0.00026062592859583077	0.0001323981960297526	0.0	0.0	0.0	6.6199044072981e-07	1.3568904125654227e-06	0.0	9.455845054361389e-05	6.619861607511649e-07	2.5461026928888413e-06	6.619086147591356e-07	6.619899013132692e-07	4.267486453502255e-05	0.0002603957740541319	0.0001322813391960489	0.0	0.0	0.0	6.61406158939784e-07	1.3574516407244877e-06	0.0	9.447503337891589e-05	6.61401895328029e-07	2.5438555090284283e-06	6.613246970233954e-07	6.6140562190199e-07	4.2637292673238955e-05	0.00026016646400708876	0.00013216491806074688	0.0	0.0	0.0	6.608240558453375e-07	1.3614028594980387e-06	0.0	9.43919307591774e-05	6.608198027144066e-07	2.5416166813449747e-06	6.607429813054051e-07	6.608235213898583e-07	4.259987008457265e-05	0.00025993805977894495	0.00013204896368434874	0.0	0.0	0.0	6.602442867460179e-07	1.344814685732397e-06	0.0	9.430917143487638e-05	6.602400846030828e-07	2.5393869855915736e-06	6.601636688554337e-07	6.602437550734575e-07	4.25626096316624e-05	0.00025971063993416275	0.00013193351587430363	0.0	0.0	0.0	6.596670506757351e-07	1.3575736947627358e-06	0.0	9.422677021981638e-05	6.5966284514183e-07	2.537166822348523e-06	6.595868633669479e-07	6.59666521983362e-07	4.252551788212917e-05	0.00025948424462949617	0.00013181859492221218	0.0	0.0	0.0	6.590924490890906e-07	1.3460878434562979e-06	0.0	9.414475610767572e-05	6.590882878218563e-07	2.5349569742885103e-06	6.590127677919471e-07	6.590919235707699e-07	4.248860778419629e-05	0.00025925895296832605	0.00013170424088740693	0.0	0.0	0.0	6.585206822787386e-07	1.3386213089632605e-06	0.0	9.406315004444373e-05	6.585165598177912e-07	2.5327580074824746e-06	6.584415287484871e-07	6.585201601243269e-07	4.245188864847261e-05	0.00025903482186179737	0.00013159048255046213	0.0	0.0	0.0	6.579518941434346e-07	1.355344744175025e-06	0.0	9.398196698006829e-05	6.579477663626157e-07	2.5305703266881585e-06	6.578732508821198e-07	6.579513755386722e-07	4.241536707098232e-05	0.00025881189166289284	0.0001314773402727517	0.0	0.0	0.0	6.573861864857317e-07	1.3559377837979607e-06	0.0	9.390123201934485e-05	6.573820838461864e-07	2.5283946103455466e-06	6.57308109921819e-07	6.573856716120433e-07	4.237905421415332e-05	0.00025859023059946916	0.0001313648485611377	0.0	0.0	0.0	6.568237318351079e-07	1.354777675603696e-06	0.0	9.382096618736402e-05	6.568196601341445e-07	2.5262314271870285e-06	6.567462530383872e-07	6.568232208690841e-07	4.2342959390156005e-05	0.00025836989561545435	0.00013125303618215795	0.0	0.0	0.0	6.562646740191918e-07	1.3468995626889201e-06	0.0	9.37411913174727e-05	6.562606487970251e-07	2.5240813678881568e-06	6.561878330600943e-07	6.56264167132363e-07	4.230709226434065e-05	0.0002581509458175481	0.00013114193299069044	0.0	0.0	0.0	6.55709162306988e-07	1.343333272833908e-06	0.0	9.366192521317186e-05	6.557051752133418e-07	2.5219449146941037e-06	6.55632974606168e-07	6.557086596654987e-07	4.227146067864806e-05	0.0002579334291891368	0.00013103156318690975	0.0	0.0	0.0	6.551573176938771e-07	1.3495881848825747e-06	0.0	9.358318372085526e-05	6.551533511084398e-07	2.519822497339108e-06	6.5508178859576e-07	6.551568194583784e-07	4.2236071579806705e-05	0.0002577173882592554	0.0001309219481894588	0.0	0.0	0.0	6.546092472672615e-07	1.3450922780443574e-06	0.0	9.350498758925406e-05	6.546053225645517e-07	2.517714677700381e-06	6.545344202641006e-07	6.546087535925936e-07	4.220093411770387e-05	0.00025750287900635143	0.0001308131162410168	0.0	0.0	0.0	6.540650922344394e-07	1.3343575396149676e-06	0.0	9.342735563533777e-05	6.540612222000693e-07	2.5156219658727028e-06	6.539910013236787e-07	6.540646032693439e-07	4.21660565555423e-05	0.00025728995200851066	0.00013070509282755055	0.0	0.0	0.0	6.535249800187464e-07	1.3332556848412022e-06	0.0	9.335030176697494e-05	6.535211482646294e-07	2.5135447397632143e-06	6.534516291233121e-07	6.53524495905465e-07	4.2131444941611746e-05	0.00025707864432826733	0.00013059789656972407	0.0	0.0	0.0	6.529890037170498e-07	1.3482498678459284e-06	0.0	9.327383752487023e-05	6.529851824715182e-07	2.5114833136786194e-06	6.529163844414339e-07	6.529885245913724e-07	4.2097104247161386e-05	0.00025686898646229054	0.00013049154274485537	0.0	0.0	0.0	6.524572397092625e-07	1.356914049348318e-06	0.0	9.319798017670275e-05	6.52453446672655e-07	2.509438156306329e-06	6.523853881449517e-07	6.524567657003014e-07	4.206304201674615e-05	0.0002566610246170754	0.0001303860546005996	0.23978589956017554	0.0	0.0	4.7919226096785133e-05	0.0008835889366180357	0.00013960760281319078	6.519298042266361e-07	6.091644585088377e-07	1.1850847438983738e-05	2.016675549031171e-06	0.024516540704543694	9.671750414183734e-06	0.017111457865540903	0.0027625962895055653	0.004266930217259845	1.6812538611640298e-06	0.0029774418940867937	0.00047714587967997757	6.348487481748505e-07	0.000126969817887528	4.096020747383201e-05	9.14352307700143e-05	6.091648267312707e-07	0.00012183303899101033	3.930335596567007e-05	0.19453745694234809	0.9950006999874508	6.999874520415054e-07	0.0007345851798268496	0.0003712098174352395	1111.5072897407945	1112.2455973333842	0.0459036841262618	3.9221330310736767e-08	0.0001845702755568187	9.506686441565043e-08	4.343063982883575e-06	6.91599824174879e-08	9.506112766392105e-08	4.342802076430989e-06	6.91558118008502e-08	9.505539518906482e-08	4.3425403744740865e-06	6.915164444295466e-08	9.498657353975172e-08	4.342278896696022e-06	6.914748065723878e-08	8.14472072316524e-08	4.342010472803484e-06	6.914320626246046e-08	2.7200233712759324e-07	4.341722788520061e-06	6.913862516519159e-08	2.7198431636748246e-07	4.341435369454798e-06	6.913404829379412e-08	2.719663122683247e-07	4.341148226089985e-06	6.912947581518399e-08	9.501919668885228e-08	4.340887987885156e-06	6.912533178044382e-08	9.495043112987525e-08	4.340628031004674e-06	6.912119222785175e-08	2.719157405116005e-07	4.340341748905787e-06	6.911663347142094e-08	8.141087343896081e-08	4.34007520431973e-06	6.91123890194129e-08	9.499571118606148e-08	4.339816121187927e-06	6.910826338746061e-08	9.499004059124273e-08	4.339557346335579e-06	6.910414266687216e-08	2.7184867345474255e-07	4.339272346093778e-06	6.90996043324733e-08	9.497813890910196e-08	4.339014230614784e-06	6.909549411647053e-08	9.490944709006775e-08	4.338756461416565e-06	6.909138941696049e-08	9.496684771457167e-08	4.338499027196125e-06	6.908729005395201e-08	9.489817830757864e-08	4.338241957491448e-06	6.908319649781169e-08	9.495558677325777e-08	4.337985241019416e-06	6.90791085688679e-08	2.7175019946257535e-07	4.337702443381929e-06	6.907460532328815e-08	2.717324856210825e-07	4.337420061709174e-06	6.90701087040466e-08	9.487457871272513e-08	4.337164536273344e-06	6.90660397483403e-08	9.493200533477128e-08	4.336909401428712e-06	6.906197701475384e-08	9.492642124538918e-08	4.336654676570416e-06	6.905792081214429e-08	8.13417189735369e-08	4.336393201000583e-06	6.905375711192268e-08	9.485211892603825e-08	4.336139334648226e-06	6.904971458489049e-08	9.484656631061757e-08	4.335885906029918e-06	6.904567903071594e-08	2.7161870335188025e-07	4.335606600314935e-06	6.904123141030511e-08	9.48979071643126e-08	4.33535408538881e-06	6.903721041063906e-08	9.482939120791802e-08	4.335102046667493e-06	6.903319699645789e-08	9.482387859696877e-08	4.334850483346492e-06	6.902919115495232e-08	8.13078800259998e-08	4.33459221827142e-06	6.902507859542048e-08	9.487570578799701e-08	4.334341624072532e-06	6.902108819101032e-08	9.487022115407389e-08	4.334091533209104e-06	6.901710580411408e-08	9.480177663242602e-08	4.333841965049013e-06	6.901313174314259e-08	8.128896456716578e-08	4.333585728004383e-06	6.900905148751907e-08	2.71474630122485e-07	4.333311073436201e-06	6.90046779544646e-08	2.7145742706654265e-07	4.333037005991486e-06	6.900031377333025e-08	9.477871208225589e-08	4.3327896287083985e-06	6.899637460958544e-08	9.477330149838171e-08	4.33254281056892e-06	6.899244435200653e-08	8.126459813061532e-08	4.3322893638811485e-06	6.898840854201297e-08	9.476235982471533e-08	4.332043691308206e-06	6.898449653112759e-08	9.475698655170422e-08	4.33179860488082e-06	6.898059385636532e-08	8.12506402395432e-08	4.331546912884382e-06	6.897658599506876e-08	8.124591966826737e-08	4.331295823626847e-06	6.89725877341025e-08	8.124121041451083e-08	4.331045345915012e-06	6.896859921370304e-08	8.123651264338106e-08	4.330795488536526e-06	6.896462057380241e-08	9.479260936137016e-08	4.330553456550853e-06	6.896076654958591e-08	8.122728718435513e-08	4.330304866183829e-06	6.895680809020252e-08	8.12226248448014e-08	4.330056922480643e-06	6.895285993060511e-08	8.12179746424985e-08	4.329809634208174e-06	6.89489222104009e-08	9.470812425865358e-08	4.329570222482578e-06	6.894510992049789e-08	9.470288800727661e-08	4.329331485493037e-06	6.89413083774314e-08	2.7120817373306217e-07	4.3290677200203385e-06	6.893710828380168e-08	8.119942215166073e-08	4.328823171493853e-06	6.893321420073742e-08	8.11948356504471e-08	4.328579322869202e-06	6.892933126525422e-08	8.119026227716826e-08	4.328336183000829e-06	6.892545961835507e-08	9.467589797356815e-08	4.3281009831002124e-06	6.892171441174938e-08	9.46707538901607e-08	4.327866511760504e-06	6.891798080911969e-08	9.47285062293771e-08	4.327632768082091e-06	6.891425879614355e-08	9.466051353164095e-08	4.327399780746536e-06	6.891054882954726e-08	9.465541786419897e-08	4.3271675488314106e-06	6.890685089464232e-08	9.471320905336548e-08	4.326936071440142e-06	6.890316497714973e-08	9.470814306428734e-08	4.326705367319983e-06	6.889949137559557e-08	9.464023039485142e-08	4.326475455135961e-06	6.88958303871944e-08	9.469806229109839e-08	4.3262463240911866e-06	6.889218184000895e-08	9.463019073525368e-08	4.3260180025480105e-06	6.888854618567013e-08	8.114222496793407e-08	4.325783248241425e-06	6.888480809637046e-08	9.462006289548568e-08	4.325556551570995e-06	6.888119832115112e-08	8.11335705561205e-08	4.325323435288124e-06	6.887748632034805e-08	9.461000645556144e-08	4.325098397775634e-06	6.887390297015914e-08	2.7094305800636423e-07	4.324849051826346e-06	6.886993253701101e-08	2.709274419621056e-07	4.324600628460651e-06	6.886597679753625e-08	9.459419816974083e-08	4.324378216178067e-06	6.88624352585103e-08	8.111147133743166e-08	4.324149416258264e-06	6.885879200298327e-08	9.464715641776266e-08	4.323928738715055e-06	6.885527809245143e-08	9.464232691073818e-08	4.323708946228697e-06	6.885177827781304e-08	9.457469669752591e-08	4.3234900567140375e-06	6.884829284434151e-08	9.463272642712067e-08	4.3232720591365215e-06	6.884482161632477e-08	2.708286813464879e-07	4.323030116607149e-06	6.884096909414166e-08	8.108618880352899e-08	4.322806724859563e-06	6.88374119718737e-08	8.108199930140887e-08	4.3225842564083414e-06	6.883386955441837e-08	8.107782712219251e-08	4.322362719451934e-06	6.883034197233155e-08	8.107367241693954e-08	4.322142122202571e-06	6.882682935639005e-08	2.7075791938390407e-07	4.321905077425261e-06	6.882305483781096e-08	9.453524564598389e-08	4.321693707442751e-06	6.881968916359192e-08	2.7072983795608233e-07	4.321458709813943e-06	6.881594724864062e-08	8.105671859561287e-08	4.321242038224579e-06	6.881249715417793e-08	9.458352922532427e-08	4.321033628922618e-06	6.880917863279341e-08	9.45789683306711e-08	4.3208262135407e-06	6.880587594088958e-08	2.706755128801e-07	4.3205953742208276e-06	6.880220025247618e-08	9.456937739617951e-08	4.320390013575917e-06	6.879893028488436e-08	8.103667624489704e-08	4.3201783809903065e-06	6.879556044303821e-08	8.103270727100973e-08	4.3199677719014415e-06	6.879220690161778e-08	9.45556428080546e-08	4.319765491083308e-06	6.878898598400731e-08	8.102496393236613e-08	4.319556954683746e-06	6.878566545258711e-08	8.102105303849983e-08	4.319349465979477e-06	6.878236160688656e-08	2.7058303617915904e-07	4.319126203618358e-06	6.877880659047084e-08	2.7056905511573364e-07	4.3189040975440046e-06	6.877526998913529e-08	2.705551465402798e-07	4.318683156499534e-06	6.877175194208411e-08	9.44647830809153e-08	4.31848739807141e-06	6.876863490048766e-08	8.100099471952826e-08	4.318285405270858e-06	6.876541858265488e-08	2.7051640424752933e-07	4.318067914952665e-06	6.876195549171033e-08	2.705027850610009e-07	4.317851622999603e-06	6.87585114858019e-08	8.098907169685124e-08	4.317653031330032e-06	6.875534933403223e-08	9.450498715018922e-08	4.3174628861130865e-06	6.875232168791276e-08	9.450082613369941e-08	4.317273870405809e-06	6.874931203018694e-08	8.097823709203709e-08	4.317078656371907e-06	6.874620367010498e-08	2.7044084039551696e-07	4.316868281115633e-06	6.874285389255942e-08	9.448781414082598e-08	4.316682743208345e-06	6.873989962162574e-08	9.442103596753391e-08	4.316498373511148e-06	6.873696395535303e-08	9.447971942769279e-08	4.31631516105692e-06	6.873404671910904e-08	2.7039303410872125e-07	4.3161096709762315e-06	6.873077474185369e-08	8.095640516619332e-08	4.315921507281906e-06	6.872777866402434e-08	9.446709579528624e-08	4.315741885033595e-06	6.872491860461757e-08	9.446316516136558e-08	4.315563459138084e-06	6.872207759806019e-08	9.439655894578041e-08	4.315386246138717e-06	6.871925590779461e-08	2.703348713681777e-07	4.3151870242678455e-06	6.871608375663598e-08	9.445102324950191e-08	4.3150122822237485e-06	6.871330141824092e-08	9.44471994528462e-08	4.314838766927185e-06	6.871053861672743e-08	2.7030059225075517e-07	4.314643423320807e-06	6.870742822984396e-08	9.443912783602451e-08	4.314472434689791e-06	6.870470566732897e-08	9.437270028173125e-08	4.314302704509143e-06	6.870200314651196e-08	2.7026702843610853e-07	4.314111311001413e-06	6.8698955667735e-08	9.442748393059373e-08	4.313944144458223e-06	6.869629397458981e-08	8.091579579066385e-08	4.313770854086986e-06	6.869353476528693e-08	9.435735825014198e-08	4.313606244742334e-06	6.869091379711252e-08	9.43537586701158e-08	4.313442921212256e-06	6.868831330628941e-08	9.435018722127965e-08	4.313280890413309e-06	6.868573340293162e-08	2.702030529424302e-07	4.31309754726029e-06	6.868281413084588e-08	9.440530071909424e-08	4.312938166513267e-06	6.868027643094327e-08	9.440181321709384e-08	4.312780098869122e-06	6.867775964283152e-08	2.701716996097487e-07	4.312600906503699e-06	6.867490647399806e-08	2.701604806463928e-07	4.312423148761774e-06	6.867207615214311e-08	9.43278875375708e-08	4.31226917565833e-06	6.866962457131404e-08	2.7013971237284434e-07	4.312094251667835e-06	6.866683937806207e-08	9.432069556441611e-08	4.311943017055532e-06	6.866443140874124e-08	9.431738860134661e-08	4.311793133894873e-06	6.866204496177907e-08	9.437675822113678e-08	4.311644599673268e-06	6.865967999716446e-08	8.08726750238931e-08	4.311489981338117e-06	6.865721814845262e-08	8.086977579259247e-08	4.3113367264003e-06	6.865477801231265e-08	2.7008133877367426e-07	4.311170341480758e-06	6.865212880676929e-08	9.430049294268013e-08	4.311027358245943e-06	6.864985224352323e-08	9.436000239435758e-08	4.310885755058325e-06	6.864759765802093e-08	2.7005310812230665e-07	4.3107237591042126e-06	6.864501834825699e-08	9.435335946703851e-08	4.3105850085081364e-06	6.864280919125715e-08	8.085280698611698e-08	4.310440189889167e-06	6.864050340639895e-08	9.43471549248859e-08	4.3103042582157105e-06	6.863833914171774e-08	8.084754278369155e-08	4.31016226312181e-06	6.863607832246655e-08	2.700078190367409e-07	4.31000767039839e-06	6.863361691168558e-08	2.6999814161714226e-07	4.309854627641393e-06	6.863118018462958e-08	9.433434271547534e-08	4.309724528603218e-06	6.862910880660571e-08	9.433149624020971e-08	4.309595875606083e-06	6.86270604572317e-08	2.6997236533500966e-07	4.309447403007308e-06	6.862469651133938e-08	9.432543283708355e-08	4.309321719316495e-06	6.862269544899925e-08	9.426007188923e-08	4.3091975084711875e-06	6.862071784208566e-08	9.431996544021974e-08	4.309074759761165e-06	6.861876352002905e-08	9.431727987099298e-08	4.308953487288668e-06	6.861683270736335e-08	9.431462661869963e-08	4.308833696719018e-06	6.861492549427519e-08	2.699246600704154e-07	4.3086944743354615e-06	6.861270886006021e-08	9.430895972427515e-08	4.308577724108204e-06	6.861085006487033e-08	9.424380514570911e-08	4.30846248038551e-06	6.860901526092553e-08	9.430388419887841e-08	4.308348731971796e-06	6.860720426992353e-08	9.430139566139249e-08	4.30823649211418e-06	6.860541730278376e-08	9.429894014881748e-08	4.308125765785568e-06	6.860365443867582e-08	2.698803547430563e-07	4.3079959986128234e-06	6.860158837945841e-08	9.429367867744667e-08	4.3078883751495925e-06	6.859987492858902e-08	9.422873390698533e-08	4.3077822880290225e-06	6.859818594400344e-08	8.080025660815074e-08	4.307670156471281e-06	6.859640070665548e-08	9.42865502848637e-08	4.307567129018612e-06	6.859476044734125e-08	2.698453961029665e-07	4.307445390334817e-06	6.859282224195135e-08	2.698377775533e-07	4.307325324851665e-06	6.859091068230013e-08	9.42164242456159e-08	4.307227072365605e-06	6.858934646438542e-08	2.6982411630932883e-07	4.307110304645286e-06	6.858748742165729e-08	2.6981680920436584e-07	4.306995226279658e-06	6.85856552819272e-08	8.078550114102413e-08	4.306894177278673e-06	6.85840465344589e-08	9.420699859987394e-08	4.306802307171396e-06	6.858258395603859e-08	2.697975374954094e-07	4.306692194975199e-06	6.858083090264158e-08	9.426515604168158e-08	4.306603540662569e-06	6.857941953581244e-08	9.426321682831384e-08	4.3065164741013505e-06	6.857803345394458e-08	2.697796542256898e-07	4.306411378948801e-06	6.857636029701315e-08	9.41964444773472e-08	4.306327574188436e-06	6.857502615930546e-08	9.419461263553214e-08	4.306245371859533e-06	6.857371754029028e-08	9.425538231507048e-08	4.306164768970249e-06	6.857243439230483e-08	2.697576518932414e-07	4.306066412629641e-06	6.85708685507459e-08	8.076808911858144e-08	4.30598145360092e-06	6.85695160358606e-08	9.424960953104071e-08	4.305905760313393e-06	6.85683110729053e-08	9.418539249714239e-08	4.3058316994611775e-06	6.856713210627682e-08	2.697368173218043e-07	4.305740153382822e-06	6.856567471738163e-08	2.6973109038813956e-07	4.305650372328753e-06	6.856424543619855e-08	2.6972547406822285e-07	4.30556236051767e-06	6.856284432987877e-08	8.07586406206573e-08	4.3054873491268765e-06	6.856165022959137e-08	9.423880246079369e-08	4.3054216560839605e-06	6.856060451880962e-08	9.417481136456054e-08	4.30535761825781e-06	6.85595851669696e-08	9.417341194370684e-08	4.305295231614068e-06	6.855859210981946e-08	9.423460132261593e-08	4.3052344921792365e-06	6.855762528408242e-08	8.075249610364329e-08	4.305167708636033e-06	6.855656221033661e-08	8.075124454326543e-08	4.30510257780045e-06	6.855552545554179e-08	2.696912208035071e-07	4.305028366143495e-06	6.855434411340643e-08	9.416621670186867e-08	4.3049743451196035e-06	6.855348427665134e-08	8.074762102311271e-08	4.304914266274182e-06	6.85525279734897e-08	2.6967944848896044e-07	4.3048453316826985e-06	6.855143066723574e-08	8.07452034067538e-08	4.30478865870334e-06	6.855052860159391e-08	9.422352418040738e-08	4.304741395701053e-06	6.85497763845781e-08	2.6966864352723106e-07	4.30467777015458e-06	6.854876362348592e-08	9.415855606541275e-08	4.304633955081568e-06	6.854806631385703e-08	2.6966192930585217e-07	4.304573913064423e-06	6.854711061956778e-08	2.696581763024633e-07	4.304515703486507e-06	6.854618410641341e-08	9.415501523839777e-08	4.304477110099348e-06	6.85455699508245e-08	2.6965212836438963e-07	4.304422506533696e-06	6.854470086249227e-08	2.696487160075133e-07	4.30436974669841e-06	6.854386113506403e-08	9.421436605745193e-08	4.304336400079699e-06	6.854333053284938e-08	9.421363751874249e-08	4.304304766148923e-06	6.854282720467671e-08	2.696413643753606e-07	4.30425741701183e-06	6.854207364097571e-08	9.41493738739328e-08	4.304229292491625e-06	6.854162619898753e-08	9.414876005117121e-08	4.304202889281252e-06	6.854120616823322e-08	9.421072072006072e-08	4.304178203040736e-06	6.85408134795682e-08	2.6963346821297266e-07	4.304138086089637e-06	6.854017508569581e-08	8.073195433731291e-08	4.304109108661171e-06	6.853971406321532e-08	9.420867220307413e-08	4.304089672572633e-06	6.85394049809811e-08	2.6962794682575487e-07	4.304055019197522e-06	6.853885359212463e-08	2.696257844469399e-07	4.304022240421071e-06	6.853833205536112e-08	2.6962373953416466e-07	4.303991338347985e-06	6.853784040419084e-08	9.420610011905164e-08	4.303979052066731e-06	6.853764517923954e-08	8.072897783528423e-08	4.303960659999327e-06	6.853735272360554e-08	9.420543140219048e-08	4.303951852365845e-06	6.85372128943655e-08	2.696193635170049e-07	4.303928256823255e-06	6.85368375959869e-08	2.696178940977675e-07	4.303906547138556e-06	6.853649232889103e-08	2.6961654285798334e-07	4.303886724986879e-06	6.853617711974397e-08	8.072725200137797e-08	4.3038772364694515e-06	6.853602644843866e-08	9.420361257699789e-08	4.303877367059252e-06	6.853602895564038e-08	9.420361684039755e-08	4.303879249300031e-06	6.853605935693938e-08	2.696148670001144e-07	4.3038667730736225e-06	6.853586112768804e-08	2.696140942187507e-07	4.30385619263168e-06	6.853569308781636e-08	2.696134401669318e-07	4.303847509911455e-06	6.853555526820128e-08	9.414043740940355e-08	4.303856629894702e-06	6.85357009268253e-08	2.6961348463722154e-07	4.30385167642503e-06	6.853562249369105e-08	2.6961318297936257e-07	4.303848626848463e-06	6.85355743791286e-08	2.696130005596808e-07	4.303847483276497e-06	6.85355566167589e-08	8.072652757602776e-08	4.30385593143183e-06	6.853569157783283e-08	2.696134749884056e-07	4.303858528689127e-06	6.85357333862767e-08	9.420321892354157e-08	4.303878507439392e-06	6.853605196533649e-08	8.072711263113138e-08	4.303892313264509e-06	6.85362722444434e-08	9.420396120438612e-08	4.303915830834696e-06	6.853664717721543e-08	9.414194465289677e-08	4.303941127984555e-06	6.853705044873238e-08	2.6961885349381705e-07	4.303953001524115e-06	6.853723997665205e-08	2.696196057928429e-07	4.303966792870119e-06	6.853746004443782e-08	9.414306368635454e-08	4.303997555858119e-06	6.853795035601407e-08	2.6962241350848263e-07	4.304015112448279e-06	6.853823038287486e-08	2.6962352181180846e-07	4.304034589063842e-06	6.853854098484001e-08	2.696247504160055e-07	4.304055986137766e-06	6.853888216876749e-08	8.073045059206512e-08	4.304086070082853e-06	6.85393616664569e-08	9.420821507595792e-08	4.304125920938831e-06	6.853999669601464e-08	9.414655297301077e-08	4.3041675557465075e-06	6.854066013362366e-08	2.69633113615334e-07	4.304196411639032e-06	6.85411200935633e-08	2.696349301032321e-07	4.304227186884862e-06	6.854161061760726e-08	8.073366743421168e-08	4.304266265593057e-06	6.85422333497071e-08	9.414962859566572e-08	4.304315141924332e-06	6.854301210255494e-08	2.6964239407812833e-07	4.304351520072817e-06	6.854359184802116e-08	9.421403538615838e-08	4.304404008762654e-06	6.854442812457869e-08	9.421518569271498e-08	4.30445827063343e-06	6.854529263755321e-08	2.696513867531744e-07	4.304500249027365e-06	6.854596156221267e-08	9.421729512160288e-08	4.304558125351376e-06	6.854688363242672e-08	8.07398836897914e-08	4.304609714159861e-06	6.854770557748171e-08	9.4219693951511e-08	4.304671129900592e-06	6.854868401020428e-08	2.6966475611522373e-07	4.30472054141917e-06	6.854947130166727e-08	9.415957821486083e-08	4.304785576542679e-06	6.855050737039257e-08	9.422354756271868e-08	4.304852378324139e-06	6.855157157186835e-08	8.074540899880485e-08	4.3049128653676526e-06	6.855253521476142e-08	9.42263365023271e-08	4.30498320749701e-06	6.855365579368182e-08	2.696843489458837e-07	4.305041895082745e-06	6.855459079970576e-08	8.074896713871348e-08	4.305107748031552e-06	6.85556398906522e-08	8.07502033879567e-08	4.305175363359223e-06	6.855671704614513e-08	2.6969641171245216e-07	4.3052396389689675e-06	6.855774103721214e-08	9.417094410719158e-08	4.305318978379786e-06	6.855900489100154e-08	9.423523408015737e-08	4.305400084198069e-06	6.856029687345234e-08	2.697105138820204e-07	4.305469955591988e-06	6.856140997300178e-08	2.6971489920864484e-07	4.305541739724907e-06	6.856255353137959e-08	9.424011417678645e-08	4.305628297798379e-06	6.856393233659289e-08	2.69724834583569e-07	4.305703833183179e-06	6.856513563051164e-08	8.076139135793851e-08	4.305785845665263e-06	6.856644204901009e-08	9.418290145602916e-08	4.305877779956732e-06	6.856790646572154e-08	2.697404872938449e-07	4.305958892534799e-06	6.856919857125579e-08	2.697455768907017e-07	4.306041909957598e-06	6.857052100948144e-08	2.6975078591929754e-07	4.306126829537123e-06	6.857187373749636e-08	2.697561142307563e-07	4.3062136481467475e-06	6.857325670541051e-08	9.425483234464972e-08	4.3063146584837975e-06	6.857486564839262e-08	9.419447704771732e-08	4.306417426061844e-06	6.857650257330128e-08	2.697743442651976e-07	4.3065097774641296e-06	6.857797364420767e-08	2.6978013855365525e-07	4.306604012665804e-06	6.857947471224701e-08	9.420081059054128e-08	4.306712150979407e-06	6.858119715941967e-08	2.69792833836312e-07	4.3068100714802785e-06	6.858275691131202e-08	9.420532069979413e-08	4.3069217499143986e-06	6.858453573067089e-08	8.078425067201806e-08	4.307026929176885e-06	6.858621105378076e-08	9.427264492943847e-08	4.307142059449695e-06	6.858804483988417e-08	9.421258664507589e-08	4.307258922323255e-06	6.858990621588062e-08	9.421514423951013e-08	4.3073775111685315e-06	6.859179507628285e-08	9.428032266702145e-08	4.3074978196322835e-06	6.859371131996861e-08	2.6984211139044155e-07	4.307608374720919e-06	6.859547226449552e-08	9.422279220857512e-08	4.307732199717592e-06	6.859744450559007e-08	9.428809032431991e-08	4.3078577396642254e-06	6.85994440555672e-08	2.698646840287151e-07	4.307973724606805e-06	6.860129146509231e-08	9.423078790941182e-08	4.30810276942664e-06	6.860334682648682e-08	2.6988005106834566e-07	4.308222385785822e-06	6.860525206238466e-08	9.429882519337482e-08	4.3083549159111205e-06	6.860736292342714e-08	9.423913009854589e-08	4.308489158627831e-06	6.8609501055594e-08	2.699042812737668e-07	4.308614167635591e-06	6.861149216353485e-08	8.081601174816205e-08	4.3087435782999516e-06	6.861355334671716e-08	8.081843984805784e-08	4.308874681062536e-06	6.861564147491714e-08	2.6992845522713473e-07	4.309005055134312e-06	6.861771801628676e-08	8.08233455422109e-08	4.309139609260214e-06	6.861986110428146e-08	8.08258698485518e-08	4.309275852053197e-06	6.862203108276128e-08	2.699536079025128e-07	4.309411579928654e-06	6.862419287851663e-08	9.42622538107118e-08	4.309559605329158e-06	6.862655048647734e-08	9.426549295343853e-08	4.309709323065844e-06	6.862893504296241e-08	9.433138610801834e-08	4.309860725073893e-06	6.863134641931716e-08	8.083939902381271e-08	4.310005460315123e-06	6.863365163010857e-08	2.699993513263804e-07	4.310150020309203e-06	6.863595406590083e-08	2.700084156138545e-07	4.310296384966731e-06	6.863828523790068e-08	9.434424119957959e-08	4.310454611577744e-06	6.864080528505428e-08	2.700275134771156e-07	4.310604495129625e-06	6.864319248918584e-08	2.700369115047453e-07	4.310756160000598e-06	6.86456080576699e-08	9.429167672583068e-08	4.310919471027932e-06	6.86482090652413e-08	8.085926631519181e-08	4.311076026951789e-06	6.865070250032072e-08	9.436131285947595e-08	4.311242600203368e-06	6.865335545376532e-08	2.7007691784723516e-07	4.311401124586829e-06	6.865588024937141e-08	2.7008685663126156e-07	4.311561402548214e-06	6.865843296839613e-08	2.700969052482224e-07	4.311723430178107e-06	6.866101354866358e-08	9.437548864568639e-08	4.311896684568068e-06	6.86637728904863e-08	9.431663336407152e-08	4.312071557079737e-06	6.866655799879552e-08	9.432045975039715e-08	4.312248039512979e-06	6.866936874290904e-08	9.438697525264179e-08	4.312426123276564e-06	6.867220498590577e-08	9.439087447871937e-08	4.312605807527513e-06	6.867506671425161e-08	2.701623806943129e-07	4.3127779172425715e-06	6.867780783750273e-08	8.089413862824256e-08	4.3129524008530886e-06	6.868058674577357e-08	9.433973353770395e-08	4.3131369154347045e-06	6.868352538963221e-08	2.7019567697861105e-07	4.313314022233972e-06	6.868634608382305e-08	9.441031550933333e-08	4.313501749047579e-06	6.868933587787559e-08	8.090772042994392e-08	4.313682580008946e-06	6.869221585871316e-08	2.7022988305672183e-07	4.313864645181131e-06	6.869511550869599e-08	2.702412957243128e-07	4.31404840144676e-06	6.869804208753792e-08	9.436371465486996e-08	4.314242522819784e-06	6.87011337076929e-08	9.443064487144806e-08	4.314438203949088e-06	6.870425016539713e-08	9.443492914984316e-08	4.314635446830413e-06	6.870739149237312e-08	9.437655900564002e-08	4.3148342528728555e-06	6.87105577109288e-08	9.44436002768473e-08	4.315034611359697e-06	6.871374865023092e-08	2.703146270877934e-07	4.315228153268337e-06	6.871683105427748e-08	9.445222442926385e-08	4.315431670803524e-06	6.872007229674278e-08	2.7033951445943147e-07	4.315628482648764e-06	6.872320676912851e-08	9.439828628442628e-08	4.315835137544358e-06	6.872649796841964e-08	2.703648037319499e-07	4.316035189136798e-06	6.872968402753875e-08	2.7037734323778694e-07	4.316236878142244e-06	6.873289615910872e-08	9.441159775747874e-08	4.316448202589996e-06	6.873626171154065e-08	8.096299688104e-08	4.3166524809029855e-06	6.873951505652394e-08	2.7041603454613336e-07	4.316858903722304e-06	6.87428025643609e-08	8.097070196965168e-08	4.317066203947082e-06	6.874610402724838e-08	8.097459101744955e-08	4.31727497347461e-06	6.874942888596493e-08	2.704550508875226e-07	4.317486054454353e-06	6.875279056604665e-08	8.098246760482212e-08	4.31769780291178e-06	6.875616285865717e-08	8.098644014029448e-08	4.317911000488748e-06	6.875955822580505e-08	2.7049491508524007e-07	4.318126675157222e-06	6.876299305177603e-08	9.445294499256572e-08	4.31835139539904e-06	6.876657190633235e-08	9.445786158996105e-08	4.3185775521907505e-06	6.877017363505606e-08	9.452555551607835e-08	4.318805134265181e-06	6.877379805841495e-08	9.453053803338502e-08	4.31903413675712e-06	6.877744509883119e-08	9.447279910936025e-08	4.319264554466575e-06	6.878111467343331e-08	2.705797533268242e-07	4.319489161349935e-06	6.878469172593055e-08	9.454551368143288e-08	4.319722426997476e-06	6.878840664760665e-08	9.44878580555325e-08	4.3199570826957115e-06	6.879214370288827e-08	2.7062316021196115e-07	4.320186065929415e-06	6.879579043953883e-08	9.456077112300497e-08	4.320423523907199e-06	6.879957211577391e-08	9.456596975190127e-08	4.3206623501445606e-06	6.880337557929031e-08	2.706673628697437e-07	4.32089565180035e-06	6.880709107972862e-08	9.451352637053179e-08	4.321137258369996e-06	6.881093881615642e-08	9.451881223425065e-08	4.321380223024009e-06	6.881480817840747e-08	2.7071235250736323e-07	4.321617810721959e-06	6.881859192870975e-08	8.105998665108859e-08	4.32185487933889e-06	6.882236739866406e-08	9.453451233981158e-08	4.322101949193063e-06	6.882630213096083e-08	2.7075758268680914e-07	4.322343789662299e-06	6.8830153600681e-08	9.454520867354624e-08	4.3225935946688115e-06	6.883413188573264e-08	9.455067384229147e-08	4.32284473207824e-06	6.883813138667653e-08	9.461897607479251e-08	4.323097191340564e-06	6.884215193529962e-08	9.456169137297993e-08	4.323350970482253e-06	6.884619350003024e-08	2.708358573794386e-07	4.323599741265411e-06	6.885015532060726e-08	2.7085144720853483e-07	4.323849914496825e-06	6.885413947203762e-08	2.708671245088507e-07	4.324101481872567e-06	6.88581458222117e-08	9.46464890574267e-08	4.324360594040884e-06	6.886227230370952e-08	2.708991251023586e-07	4.324614876575629e-06	6.886632188738626e-08	9.465772818361005e-08	4.324876589838274e-06	6.887048978635247e-08	2.709314578409939e-07	4.325133562150382e-06	6.887458219966644e-08	2.709475601653331e-07	4.3253918942329744e-06	6.887869626453577e-08	9.467473842878537e-08	4.32565748378528e-06	6.888292588541618e-08	9.461770382161029e-08	4.325924319045212e-06	6.888717534096321e-08	9.468639409772234e-08	4.326192383063542e-06	6.889144436080354e-08	9.469226250246534e-08	4.3264616655478535e-06	6.889573278056777e-08	8.115085043358777e-08	4.326723416779e-06	6.889990126616791e-08	9.470388788107564e-08	4.3269950869276845e-06	6.890422770020975e-08	9.464696704284678e-08	4.327267931605677e-06	6.890857283380315e-08	9.465293618563473e-08	4.327541932325383e-06	6.891293637267082e-08	9.472180679102491e-08	4.32781707191422e-06	6.891731804367114e-08	8.11762829599614e-08	4.328084584408256e-06	6.892157825497084e-08	8.118130207195256e-08	4.3283532082921624e-06	6.892585616191377e-08	2.711493345892735e-07	4.328626285751783e-06	6.893020499798157e-08	9.474554516963525e-08	4.328905925668856e-06	6.893465832475617e-08	9.46887708387227e-08	4.3291866709614545e-06	6.89391292530176e-08	9.475781269684625e-08	4.3294685142588776e-06	6.894361766570238e-08	9.476398256086939e-08	4.32975145665581e-06	6.894812358034233e-08	9.477017647515066e-08	4.330035496230158e-06	6.895264696623613e-08	2.712547514489154e-07	4.330315470462086e-06	6.895710562391355e-08	9.478252339933916e-08	4.33060173491605e-06	6.896166443743802e-08	9.472586939791507e-08	4.330889085163418e-06	6.89662405398578e-08	2.7130824126115e-07	4.331172474221517e-06	6.897075357113504e-08	9.47383553069708e-08	4.331462005453874e-06	6.897536439978456e-08	2.7134414418203653e-07	4.331747637736744e-06	6.897991314769798e-08	2.713620437259907e-07	4.332034395284118e-06	6.898447981193146e-08	2.7138001335210094e-07	4.332322267273768e-06	6.89890642202963e-08	8.126080112687263e-08	4.332607255430736e-06	6.899360269336624e-08	9.483269325081872e-08	4.332902077145644e-06	6.899829775743457e-08	9.483914709542533e-08	4.3331979108992615e-06	6.90030089359672e-08	8.127722488358064e-08	4.333485923008457e-06	6.900759555880895e-08	9.485192776214405e-08	4.333783764541427e-06	6.90123387076336e-08	9.479548069809535e-08	4.3340826084566365e-06	6.901709781781172e-08	9.480201810535707e-08	4.334382448691733e-06	6.902187279274758e-08	2.715271287943603e-07	4.334678719375029e-06	6.902659093336545e-08	2.715456901623322e-07	4.334976053001647e-06	6.903132599882905e-08	9.488454705011835e-08	4.3352789193834485e-06	6.903614915790478e-08	2.7158329427306985e-07	4.3355783084909675e-06	6.904091695009648e-08	9.483473768050073e-08	4.335883129180096e-06	6.904577122373037e-08	8.13275850084742e-08	4.336180023970505e-06	6.905049927858315e-08	2.716397567072461e-07	4.336482355246361e-06	6.905531390986853e-08	9.491752080937357e-08	4.33678994967985e-06	6.906021233973864e-08	9.486124369924953e-08	4.337098421344749e-06	6.906512473388113e-08	9.493100695316596e-08	4.337407745578511e-06	6.907005069964574e-08	2.7171669271919526e-07	4.33771370190074e-06	6.907492303667573e-08	8.136193138634263e-08	4.338015831596879e-06	6.90797344251185e-08	9.495108976607234e-08	4.338327640024344e-06	6.908469993723974e-08	9.489488249752737e-08	4.338640241394072e-06	6.908967807336927e-08	9.490172093833253e-08	4.338953623554941e-06	6.909466864062355e-08	9.497161845234805e-08	4.339267776623074e-06	6.909967148215142e-08	9.497849534498826e-08	4.339582696885005e-06	6.910468653923508e-08	9.498538900880555e-08	4.339898379535415e-06	6.910971373562293e-08	2.718727612954747e-07	4.340210850713091e-06	6.911468979738007e-08	9.493607910678083e-08	4.340528074656748e-06	6.911974153554876e-08	8.141473087665305e-08	4.340837139324485e-06	6.912466334153843e-08	2.7193158219394444e-07	4.341151966048757e-06	6.912967690979248e-08	9.50197405070243e-08	4.341471440462785e-06	6.913476448082628e-08	9.496365518625877e-08	4.3417916464458376e-06	6.913986369982304e-08	2.7199138853971764e-07	4.342108770744823e-06	6.914491384990361e-08	8.144438234173999e-08	4.342421516997597e-06	6.914989427404048e-08	8.145024836809362e-08	4.342734965755292e-06	6.915488588337309e-08	2.7205049043598716e-07	4.3430543153877805e-06	6.91599714650498e-08	9.499828102462877e-08	4.3433781093028404e-06	6.916512781084857e-08	9.500536399504226e-08	4.343702593365132e-06	6.917029514548175e-08	9.507557306353762e-08	4.344027760798695e-06	6.917547336114297e-08	9.508269075208485e-08	4.3443536088110685e-06	6.918066241331827e-08	9.50267028378494e-08	4.344680133793931e-06	6.918586224434784e-08	9.509697072004782e-08	4.345007324629018e-06	6.919107267684188e-08	9.51041326989992e-08	4.345335174445255e-06	6.919629360091415e-08	9.504817437291936e-08	4.345663674089109e-06	6.920152487024727e-08	2.722339686507953e-07	4.345989315992039e-06	6.920671063438292e-08	9.512562796943774e-08	4.34631908816067e-06	6.921196216029222e-08	9.513284655874091e-08	4.346649459950356e-06	6.921722323029659e-08	2.7229573456262475e-07	4.346976988783325e-06	6.922243902840472e-08	9.508408923921847e-08	4.347308521448834e-06	6.922771857452123e-08	9.509134159015295e-08	4.3476405927173644e-06	6.923300669253106e-08	2.7235783818835056e-07	4.347969816494858e-06	6.923824946590389e-08	9.510580754729129e-08	4.348302924892537e-06	6.924355409013854e-08	8.1560568768627e-08	4.348627549099148e-06	6.924872360578185e-08	2.724196759217792e-07	4.348958298809913e-06	6.92539906668079e-08	2.724403971577563e-07	4.349289543923783e-06	6.925926561418075e-08	8.157907314007116e-08	4.349615580618806e-06	6.926445761519192e-08	9.520500513959701e-08	4.349951036961618e-06	6.926979961605671e-08	9.521234787298146e-08	4.3502869375444135e-06	6.927514869016636e-08	9.521970030250785e-08	4.350623278987116e-06	6.92805047838161e-08	9.522706237190151e-08	4.350960057397034e-06	6.928586783488006e-08	2.7256579312852856e-07	4.35129407485584e-06	6.929118692225484e-08	9.517852393340708e-08	4.351631724947919e-06	6.929656385071219e-08	2.7260787160142585e-07	4.351966624493557e-06	6.930189697936995e-08	9.519323563089517e-08	4.35230509646105e-06	6.930728698901444e-08	9.520063962433824e-08	4.352643946927254e-06	6.931268302157122e-08	9.527129290896254e-08	4.352983153393098e-06	6.931808471808872e-08	2.726925525106303e-07	4.353319585541608e-06	6.93234422323627e-08	8.165467137131773e-08	4.3536504530429286e-06	6.932871112511244e-08	9.529332509999898e-08	4.3539906014929565e-06	6.933412780511535e-08	9.530077087535279e-08	4.3543310180468905e-06	6.933954874947275e-08	9.524495701262974e-08	4.354671687299194e-06	6.934497371368956e-08	9.531567957034609e-08	4.355012592694509e-06	6.935040243522803e-08	8.16864431936588e-08	4.3553447228263084e-06	6.935569141517162e-08	9.52671315357061e-08	4.35568608740814e-06	6.93611274466253e-08	2.7286192377381363e-07	4.3560246303937594e-06	6.936651854876361e-08	9.52820038353347e-08	4.356366470995371e-06	6.937196216297315e-08	9.528948110455225e-08	4.356708559062568e-06	6.93774097202409e-08	2.7292596616257953e-07	4.357047881010511e-06	6.938281323420187e-08	8.172460636178807e-08	4.357381493078506e-06	6.938812582281817e-08	9.531168280855178e-08	4.3577243958107565e-06	6.939358636026723e-08	2.7298958261857633e-07	4.358064590705187e-06	6.939900378123763e-08	9.532662415294985e-08	4.358408068540314e-06	6.940447347780113e-08	9.533413705362574e-08	4.358751822907542e-06	6.940994757653085e-08	2.730539274678089e-07	4.359092887057208e-06	6.941537883508208e-08	9.534911624098909e-08	4.359437163999477e-06	6.942086124823264e-08	9.541998642944522e-08	4.359781664663599e-06	6.942634721852089e-08	2.731184350551527e-07	4.360123436068765e-06	6.943178972220296e-08	2.731398462044144e-07	4.360465386174391e-06	6.943723506342864e-08	9.537913801014655e-08	4.360810398342694e-06	6.944272915649677e-08	2.731828869812036e-07	4.361152591913717e-06	6.944817835740043e-08	9.539417016733237e-08	4.361497769893206e-06	6.94536750741342e-08	9.540172074773312e-08	4.361842980567083e-06	6.94591723035854e-08	2.732475893451898e-07	4.362185271070917e-06	6.946462302313982e-08	9.548013909743954e-08	4.362530451802809e-06	6.947011976139304e-08	8.182743797863412e-08	4.362866554944824e-06	6.947547193978798e-08	2.7331172900773143e-07	4.3632086790534e-06	6.948091999142628e-08	8.184016513169479e-08	4.363544616147889e-06	6.948626951704675e-08	9.544649428127786e-08	4.363889486219227e-06	6.949176129113984e-08	8.185293848432145e-08	4.3642252197706125e-06	6.94971075713446e-08	9.546138170561787e-08	4.364569878538674e-06	6.950259597836085e-08	8.186570159154976e-08	4.3649053977693705e-06	6.950793884527211e-08	2.73439464969552e-07	4.36524687470345e-06	6.951337658347418e-08	9.548372876391285e-08	4.365591219580843e-06	6.951885999419333e-08	8.188485654960178e-08	4.365926437868031e-06	6.952419807212583e-08	9.556202684009765e-08	4.366270599569676e-06	6.952967856831824e-08	9.556955968191476e-08	4.366614676002231e-06	6.953515770742211e-08	2.7354653029959446e-07	4.3669556759976635e-06	6.954058785547524e-08	2.7356788963884787e-07	4.3672965797816565e-06	6.954601647078688e-08	9.559201583511786e-08	4.367640382400212e-06	6.955149124782336e-08	9.553608200867782e-08	4.367984086404442e-06	6.955696445243329e-08	2.7363230925425955e-07	4.368324665084425e-06	6.956238788415413e-08	9.55510494275592e-08	4.368668125091667e-06	6.956785719710339e-08	9.555856199434986e-08	4.369011444701209e-06	6.957332427068189e-08	9.562955025064938e-08	4.36935460657889e-06	6.957878882870792e-08	2.7371816147766876e-07	4.369694555643213e-06	6.958420221913975e-08	9.558101322329417e-08	4.370037352857816e-06	6.95896609627626e-08	9.56520048836127e-08	4.370379948433797e-06	6.959511649215902e-08	9.559600475480168e-08	4.37072233405827e-06	6.960056867531552e-08	9.560349366612288e-08	4.371064497218162e-06	6.96060173132992e-08	9.567448626872012e-08	4.3714064263727356e-06	6.961146222256735e-08	9.56184565435451e-08	4.3717481160086775e-06	6.961690331542553e-08	9.56259301537809e-08	4.372089554797314e-06	6.962234041140893e-08	2.738894655432408e-07	4.372427609834765e-06	6.962772361828087e-08	9.57043207561143e-08	4.372768500119368e-06	6.963315197411639e-08	9.571178185420686e-08	4.3731091024381565e-06	6.963857574081102e-08	2.7395332531505563e-07	4.373446242804458e-06	6.964394437101931e-08	9.566307254642364e-08	4.373786204490247e-06	6.96493579272313e-08	8.203854762678062e-08	4.374116790007892e-06	6.96546221699808e-08	2.7401644859248774e-07	4.374452835041054e-06	6.965997334157483e-08	9.568508961353704e-08	4.374791675752956e-06	6.966536903050754e-08	9.569250107291323e-08	4.3751301012472435e-06	6.967075810170887e-08	9.576347110475419e-08	4.37546808704248e-06	6.967614016553149e-08	9.57708687613886e-08	4.375805614158767e-06	6.968151492015268e-08	8.207643048343492e-08	4.376133637700323e-06	6.968673833318544e-08	9.57854359020889e-08	4.376470195539162e-06	6.969209764446264e-08	9.572921508606717e-08	4.376806249317863e-06	6.96974489258164e-08	9.57365654493428e-08	4.377141786584754e-06	6.970279197956577e-08	2.742059442324679e-07	4.3774734130887276e-06	6.970807274967153e-08	8.210771273733146e-08	4.377798846374049e-06	6.971325490145024e-08	8.211381660312177e-08	4.378123742835664e-06	6.971842850313186e-08	2.742674521589429e-07	4.378453663649192e-06	6.972368210612151e-08	9.577259835105752e-08	4.378786460542e-06	6.972898151248752e-08	9.577987743896898e-08	4.37911869587145e-06	6.973427197436354e-08	9.585076987087238e-08	4.3794503582409655e-06	6.9739553309975e-08	9.57943985724538e-08	4.379781441264941e-06	6.9744825417388e-08	8.215100866462755e-08	4.380102914950496e-06	6.974994450079392e-08	2.743914350833667e-07	4.380429202371874e-06	6.975514022983561e-08	2.7441187614234035e-07	4.380754820908983e-06	6.976032530462551e-08	9.58865799229887e-08	4.381083413825211e-06	6.976555774843524e-08	2.744528596968127e-07	4.381407693247532e-06	6.977072149440758e-08	2.744731734095329e-07	4.38173127853274e-06	6.977587418537529e-08	9.584428791638081e-08	4.382057905534056e-06	6.978107531919427e-08	2.745139015515894e-07	4.382380121330768e-06	6.978620620072023e-08	9.58584793337752e-08	4.382705432230117e-06	6.97913863760589e-08	9.586559442010111e-08	4.383030099053381e-06	6.979655629508885e-08	2.7457478927105564e-07	4.383350275664436e-06	6.9801654704763e-08	9.587969797690745e-08	4.383673632214845e-06	6.980680375936702e-08	8.222401156637265e-08	4.38398734504249e-06	6.981179924562536e-08	2.7463473019195744e-07	4.384305496929798e-06	6.981686541349545e-08	9.596429044550563e-08	4.384626901595777e-06	6.98219833849859e-08	9.590761883229748e-08	4.384947658993458e-06	6.982709104793229e-08	9.597834428081082e-08	4.385267756758297e-06	6.983218820472112e-08	9.598534965930472e-08	4.385587185907622e-06	6.983727471154008e-08	9.592862084147306e-08	4.385905934127729e-06	6.984235037147998e-08	2.7475485417028753e-07	4.38621990094129e-06	6.984734987969466e-08	9.600618747079694e-08	4.386537193223825e-06	6.985240234479303e-08	9.601313154247014e-08	4.386853736254656e-06	6.985744287245499e-08	2.7481420233686273e-07	4.387165334412387e-06	6.986240464167798e-08	9.596313633608216e-08	4.387480257127962e-06	6.986741935159944e-08	9.603377123317148e-08	4.3877943311159694e-06	6.987242053774066e-08	2.748731132550015e-07	4.388103252106244e-06	6.98773396481269e-08	9.604740633924902e-08	4.388415483634935e-06	6.988231147600239e-08	8.231291237039293e-08	4.388717790231539e-06	6.98871252481345e-08	9.606085665084596e-08	4.3890280697880726e-06	6.989206597460029e-08	2.749504096477918e-07	4.3893328870731735e-06	6.989691969947711e-08	9.601054541159785e-08	4.389641037269214e-06	6.990182650177105e-08	9.608106399520954e-08	4.3899480999183576e-06	6.99067159794045e-08	2.750080655194568e-07	4.390249482297603e-06	6.991151498633123e-08	8.234734696313471e-08	4.390545312915604e-06	6.99162255941001e-08	2.75045493826104e-07	4.3908442996345795e-06	6.992098644585228e-08	9.610740013989094e-08	4.391146776738421e-06	6.992580289058121e-08	2.750831861738802e-07	4.391443350842887e-06	6.993052532319969e-08	2.75101770066091e-07	4.391738703983664e-06	6.993522831523308e-08	9.612697566087243e-08	4.392037721090119e-06	6.993998966818827e-08	9.606970667106245e-08	4.3923356470210645e-06	6.994473364886446e-08	2.7515767067321057e-07	4.392627534500339e-06	6.99493814653751e-08	2.7517595110902683e-07	4.392918279802157e-06	6.99540110995325e-08	9.608896502686159e-08	4.393212962795808e-06	6.995870345507368e-08	2.752126053429697e-07	4.3935015505485574e-06	6.996329874465632e-08	8.240836483050686e-08	4.3937852750294855e-06	6.996781660727233e-08	9.610792535939593e-08	4.394076987229783e-06	6.997246167313501e-08	2.752666737611865e-07	4.39436256701157e-06	6.997700908207065e-08	2.752845364552588e-07	4.394647169556604e-06	6.99815409348789e-08	9.612677265241097e-08	4.394936083850902e-06	6.998614146146164e-08	9.619694565945289e-08	4.395224117441503e-06	6.999072796656163e-08	2.7533841795279677e-07	4.395505953969552e-06	6.999521578167124e-08	9.614555142580338e-08	4.395792206386414e-06	6.999977392216141e-08	9.621567877170732e-08	4.396077559019715e-06	7.000431772997053e-08	9.615805103356922e-08	4.396361987485948e-06	7.000884681368439e-08	9.616427109391131e-08	4.396645445710278e-06	7.001336043625395e-08	2.754273543244945e-07	4.396922381197066e-06	7.001777016471545e-08	9.617652692082489e-08	4.397203669486801e-06	7.002224920051976e-08	2.7546232675332275e-07	4.397478187508593e-06	7.002662039266581e-08	2.7547953619172113e-07	4.3977513283584695e-06	7.003096963131606e-08	2.754966657397379e-07	4.3980229903468785e-06	7.00352952967787e-08	2.7551370761135377e-07	4.3982930761667755e-06	7.003959584060579e-08	2.7553065411059966e-07	4.3985614986349634e-06	7.004386987688307e-08	9.621238076551573e-08	4.398834105586759e-06	7.004821054915471e-08	8.250836867221019e-08	4.399096193914508e-06	7.005238370880658e-08	2.755810467325796e-07	4.3993594221884176e-06	7.005657499551594e-08	9.629375491099404e-08	4.399626958236256e-06	7.006083489564359e-08	9.629961078294282e-08	4.399892814656096e-06	7.006506805010659e-08	2.7563100289899214e-07	4.4001507234153484e-06	7.006917463235598e-08	9.631107411713775e-08	4.400413234715314e-06	7.007335453407052e-08	9.625288400741504e-08	4.400674186837581e-06	7.007750962054079e-08	2.7567993555408244e-07	4.4009271569756146e-06	7.008153760263204e-08	9.63280645021725e-08	4.401185141516811e-06	7.008564546933644e-08	9.63337090682684e-08	4.401441798925839e-06	7.008973222344767e-08	2.757279237209832e-07	4.401690586233057e-06	7.009369366350279e-08	2.757434598666175e-07	4.401938141945188e-06	7.009763551367185e-08	2.7575891461693725e-07	4.402184553941342e-06	7.010155917087981e-08	2.7577429662532563e-07	4.402429891633821e-06	7.010546573612872e-08	9.636093896971386e-08	4.40268095904179e-06	7.010946355968691e-08	8.25803859716484e-08	4.402922275387902e-06	7.011330610969722e-08	9.637171083407209e-08	4.403171420169844e-06	7.011727331626535e-08	2.7583595507609284e-07	4.403412700100944e-06	7.012111526077753e-08	8.259407592631078e-08	4.4036509242391565e-06	7.012490853477398e-08	9.638765460469206e-08	4.403896737193907e-06	7.012882263026252e-08	2.7588137907431034e-07	4.404134252361825e-06	7.013260454626588e-08	8.26076395433973e-08	4.404368482742451e-06	7.013633413487121e-08	9.640336053618418e-08	4.4046098994864e-06	7.014017812736276e-08	2.7592614585650733e-07	4.404842389708795e-06	7.014387991805618e-08	2.7594075738557105e-07	4.405072855596397e-06	7.014754943932211e-08	2.7595524527789356e-07	4.405301171947177e-06	7.015118470242201e-08	9.642378007231456e-08	4.405534735408925e-06	7.015490352378264e-08	9.636488407161009e-08	4.4057661957295195e-06	7.015858884112934e-08	2.7599881017483375e-07	4.405987838238424e-06	7.016211778952499e-08	9.637479617607884e-08	4.406214968349417e-06	7.016573415190475e-08	9.637976413124744e-08	4.406440038779844e-06	7.01693177277504e-08	2.7604106853920327e-07	4.406655167019052e-06	7.01727429827784e-08	2.760545309209283e-07	4.4068682763012555e-06	7.017613611833738e-08	9.639404963364775e-08	4.407087634488487e-06	7.017962881398123e-08	2.760815499271956e-07	4.407297246925649e-06	7.018296633909762e-08	8.266712376014631e-08	4.407504807751866e-06	7.01862712477682e-08	9.640796250583526e-08	4.407719852608182e-06	7.018969536629966e-08	2.761209572151379e-07	4.407925471456478e-06	7.019296940830569e-08	2.76133757399164e-07	4.408130009140898e-06	7.01962262620909e-08	8.26825794841469e-08	4.408333185157721e-06	7.019946146000022e-08	9.649011419986886e-08	4.408544158742159e-06	7.020282083489636e-08	9.643067511595316e-08	4.408754227823664e-06	7.020616580573246e-08	9.649932265740069e-08	4.4089633403257435e-06	7.02094955323153e-08	2.7619846447896954e-07	4.409162992569076e-06	7.021267457975811e-08	9.64442029310632e-08	4.409369848940588e-06	7.021596832254368e-08	2.762239004128192e-07	4.40956684652056e-06	7.021910501642904e-08	2.76236253753467e-07	4.409762174149966e-06	7.022221506516365e-08	2.7624851994561946e-07	4.409955588689739e-06	7.022529459313455e-08	9.646153948375504e-08	4.410155595213155e-06	7.022847906043357e-08	9.652999222261825e-08	4.410353412376003e-06	7.02316286144094e-08	8.272430762003787e-08	4.410540212066311e-06	7.023460267727097e-08	2.7629749471336286e-07	4.410724047142438e-06	7.023752946336946e-08	2.7630908690752527e-07	4.410904969044408e-06	7.024040982704454e-08	9.654640350763181e-08	4.411092224940407e-06	7.024339106549603e-08	2.7633228945716124e-07	4.4112672261328655e-06	7.024617711713546e-08	2.7634330932491727e-07	4.411439198639776e-06	7.024891494471124e-08	2.763541253145901e-07	4.411608220238171e-06	7.02516058002232e-08	8.274810503351388e-08	4.411775617790254e-06	7.025427085339779e-08	9.656546403684172e-08	4.411949247968625e-06	7.025703519245916e-08	9.650516022432044e-08	4.412120639281466e-06	7.025976392535784e-08	9.65730117649842e-08	4.4122899981982045e-06	7.026246034671034e-08	2.7640736305958706e-07	4.412447376384831e-06	7.02649660276089e-08	9.651604591091556e-08	4.412613344874136e-06	7.026760857724132e-08	9.651967151593966e-08	4.412777998959901e-06	7.027023025200581e-08	9.652326793298642e-08	4.412941548158081e-06	7.027283438313263e-08	9.659095684747233e-08	4.413104165337229e-06	7.027542371542115e-08	9.653039149562806e-08	4.413265994244204e-06	7.02780005274398e-08	2.764679917485862e-07	4.4134167728706925e-06	7.02804013898376e-08	2.764773494379439e-07	4.413566853265386e-06	7.028279113855896e-08	2.7648667449403304e-07	4.4137161942369954e-06	7.02851691018217e-08	2.7649596715897903e-07	4.413864688490767e-06	7.028753355582225e-08	9.654700444593905e-08	4.4140225764276815e-06	7.029004756631879e-08	9.655045563441744e-08	4.414179321811331e-06	7.029254333769696e-08	2.765248888066416e-07	4.41432421515049e-06	7.029485030695704e-08	9.662118776516558e-08	4.414477936192578e-06	7.029729780454972e-08	9.656041306655354e-08	4.41462981466191e-06	7.029971590122969e-08	9.66278767448316e-08	4.414779599933637e-06	7.030210060634768e-08	9.656701257683344e-08	4.414927069827928e-06	7.030444838447698e-08	9.657023945503072e-08	4.4150720066668095e-06	7.030675577379299e-08	9.663755900092305e-08	4.4152142175034864e-06	7.030901970790906e-08	2.765899641899594e-07	4.4153423615187015e-06	7.031105956772657e-08	9.66434802288509e-08	4.415478553936445e-06	7.031322759430557e-08	2.766066526920485e-07	4.415600188748183e-06	7.03151637481297e-08	9.664912708730677e-08	4.415730022970166e-06	7.031723049607477e-08	9.658781279158245e-08	4.415856735179969e-06	7.031924752954915e-08	8.282768295506879e-08	4.41597187794678e-06	7.032108034198524e-08	2.766377530749933e-07	4.416080505998076e-06	7.032280940407146e-08	9.659548002875864e-08	4.416198185902099e-06	7.032468267418247e-08	2.766519621456759e-07	4.416300915698173e-06	7.032631788973461e-08	9.660029857725497e-08	4.416413319558294e-06	7.032810723246144e-08	8.283816969838845e-08	4.4165149822954615e-06	7.03297255850308e-08	9.666914475867747e-08	4.416623059889366e-06	7.033144613998772e-08	9.667150701613541e-08	4.416729296492058e-06	7.03331374312664e-08	8.284404069671211e-08	4.4168254623282295e-06	7.033466840570229e-08	2.7669105079698116e-07	4.416915920701813e-06	7.033610852324217e-08	2.7669665186899096e-07	4.417004995605862e-06	7.033752664967003e-08	8.284911610993766e-08	4.417097188368877e-06	7.033899446627547e-08	9.668186377434026e-08	4.4171966894039746e-06	7.034057867646357e-08	2.7671403815165985e-07	4.417282285794225e-06	7.034194146571274e-08	8.285421033960458e-08	4.417371235232609e-06	7.034335765797863e-08	9.668784963068776e-08	4.417467453970452e-06	7.034488959702618e-08	9.668995182471413e-08	4.417562497887999e-06	7.03464028123188e-08	9.662784460555321e-08	4.417656285729886e-06	7.034789600408587e-08	9.669407786578568e-08	4.4177487014202025e-06	7.034936731941119e-08	8.286279956651326e-08	4.4178313108636845e-06	7.035068244990965e-08	8.286432768666084e-08	4.417912317397464e-06	7.035197202229993e-08	2.767584290803701e-07	4.4179867019926945e-06	7.035315609180215e-08	9.670129950974167e-08	4.418072268598224e-06	7.03545182037178e-08	8.2868827814441e-08	4.41814746481644e-06	7.035571513644426e-08	9.670481625958164e-08	4.418228696330834e-06	7.035700813488702e-08	9.664240076577486e-08	4.418307506572091e-06	7.035826253388191e-08	2.767832474979636e-07	4.418370075760759e-06	7.035925823383584e-08	2.7678723471322504e-07	4.418429607588664e-06	7.036020551832293e-08	9.671099655647613e-08	4.418499804598629e-06	7.036132262651379e-08	2.7679553414293103e-07	4.418552834901453e-06	7.036216629496853e-08	2.767989565454158e-07	4.418602317519965e-06	7.036295343829804e-08	9.671478575073498e-08	4.418662529611003e-06	7.036391145736508e-08	2.768060221334976e-07	4.4187048434227444e-06	7.036458441318406e-08	2.7680875705768214e-07	4.418743496107164e-06	7.036519907559982e-08	9.671788269283586e-08	4.418793432032107e-06	7.036599347168415e-08	9.671897630290433e-08	4.418840232294898e-06	7.03667379666872e-08	9.672000011424845e-08	4.418884082452036e-06	7.036743552947083e-08	9.665675472160318e-08	4.418925226994536e-06	7.036809006618201e-08	8.288536029426208e-08	4.4189556553202065e-06	7.036857402932353e-08	2.7682446575152645e-07	4.418976871846426e-06	7.03689113595647e-08	8.288622760680054e-08	4.419003408862204e-06	7.036933351930833e-08	9.665934392570897e-08	4.419036781904878e-06	7.036986461156911e-08	9.666006623967396e-08	4.419069013892724e-06	7.037037760649802e-08	2.7683104041095295e-07	4.419084859374143e-06	7.03706297210578e-08	8.288792195960144e-08	4.419107357081503e-06	7.037098782052227e-08	2.768331232989979e-07	4.419122013210932e-06	7.037122107589611e-08	9.672610409059378e-08	4.419151631770722e-06	7.037169260308985e-08	9.666253881362574e-08	4.419180695408968e-06	7.037215528151809e-08	9.67273762383385e-08	4.4192090531498135e-06	7.03726066841096e-08	2.7683905925487143e-07	4.419221024262962e-06	7.037279707750658e-08	2.7683977555517924e-07	4.4192316761114756e-06	7.03729663777181e-08	8.289035025804726e-08	4.419248081836659e-06	7.037322722284225e-08	8.28906859525451e-08	4.419262460025383e-06	7.037345568334063e-08	9.666495227045296e-08	4.419282466638293e-06	7.03737736740409e-08	9.67296017479196e-08	4.419299630335531e-06	7.037404629508569e-08	9.672998169759368e-08	4.419313576582423e-06	7.037426758797388e-08	9.666608284387291e-08	4.4193239693060595e-06	7.037443221054907e-08	9.673052535275791e-08	4.419330506134402e-06	7.037453536092685e-08	9.666646490117732e-08	4.419332977571257e-06	7.037457371951888e-08	8.289287302765728e-08	4.419323105527446e-06	7.037441548147774e-08	2.768472931996686e-07	4.419300044113657e-06	7.037404715235541e-08	2.7684599938922004e-07	4.419272333946059e-06	7.03736048091121e-08	9.672942225709962e-08	4.419257592006583e-06	7.037336905895206e-08	9.67291020441274e-08	4.419238983207551e-06	7.037307178626103e-08	2.768424340601581e-07	4.419199011897301e-06	7.037243437358416e-08	8.289071917685456e-08	4.419165415341661e-06	7.037189861659921e-08	9.672708030281136e-08	4.419137303791525e-06	7.037145031180805e-08	2.7683592731135134e-07	4.41908888061768e-06	7.037067866930125e-08	8.288848549915238e-08	4.419048800019852e-06	7.037004003147946e-08	9.666029905827599e-08	4.419015753015315e-06	7.036951351846846e-08	9.665956516983851e-08	4.418982097860324e-06	7.036897744252746e-08	2.768254072858392e-07	4.418930166348898e-06	7.036815045299804e-08	9.66576671303499e-08	4.418896639024086e-06	7.036761661481559e-08	9.665692042440425e-08	4.418863618354312e-06	7.036709091176813e-08	9.6656185166552e-08	4.418831264220316e-06	7.036657586027517e-08	9.671966743979027e-08	4.418799594523668e-06	7.036607171232481e-08	2.768127203837926e-07	4.418750805584367e-06	7.036529493682922e-08	2.768094995089863e-07	4.418702416457896e-06	7.03645244474058e-08	2.7680636432856376e-07	4.418653924335028e-06	7.036375219900326e-08	9.671575750147826e-08	4.418622284761435e-06	7.036324817273701e-08	9.665086637070818e-08	4.418589258591858e-06	7.036272190657595e-08	9.665014723635826e-08	4.418554108673733e-06	7.036216164210845e-08	9.664938462335826e-08	4.418516053355819e-06	7.036155491994791e-08	9.671275852423292e-08	4.418474290137503e-06	7.03608889580111e-08	9.671185560648668e-08	4.418428059209606e-06	7.036015166439124e-08	9.664666017435873e-08	4.4183766729716865e-06	7.035933210767867e-08	9.664554969761604e-08	4.418319543299428e-06	7.035842095076685e-08	9.670850859833532e-08	4.418256233689534e-06	7.035741128021428e-08	2.767804419433939e-07	4.418166933783118e-06	7.035598759697331e-08	8.287140073327277e-08	4.418082455658725e-06	7.035464077203573e-08	9.670335276295658e-08	4.417999704806641e-06	7.035332150229855e-08	9.66373568838473e-08	4.417911099594364e-06	7.035190910421578e-08	9.669961095309505e-08	4.4178172136036736e-06	7.035041276003733e-08	8.286513029173292e-08	4.417710811808988e-06	7.034871730563646e-08	8.286310123781313e-08	4.417600832616091e-06	7.034696510495213e-08	9.669280726575716e-08	4.417496224921034e-06	7.034529866971066e-08	3.0170260099345606e-05	128.0717616658933	128.11299388032216	1240.8817726653306
44	1164.1026931262218	409.84736673332145	1261.0077180588485	0.0027003010489891946	0.060289049367687676	0.006092536874464428	0.03881636141510949	0.8851168453184081	0.00226532152764507	0.004719584446794178	0.0	7351.779678654279	2647.289403232986	0.02707625924593507	0.0	3.2134045351160108	0.2176696723835092	7.1762535989585325	0.0	3.318017737359825e-06	0.0	0.022949189326422047	4.214146084767597	5.183831583930959	0.17117991741062927	0.616965627777717	120.5584554259889	2016.298451369005	0.0	382.0524699609572	96.18766193539814	0.0	0.0014985218883849193	0.0	1.8884385341488088	0.0854447337361113	0.15830601902116803	2.526766790129876	0.0	0.0289749768009106	0.03704749256899523	1.2042960734448203	1.5402347919510406	0.09902103015920177	0.6092607538926604	2.0811648811744226	0.0	1.1621432975345863e-05	0.0	0.24168323878246925	0.0	2.1582924799472494	3.8760690934074613e-07	0.0004079029732712496	0.009820295674600963	0.0001645504883592406	0.0	0.013780543739753565	0.0066498694535474705	0.001538644344508644	0.027638193326217912	8795.099689016015	7.273935783490853	0.010444401300090335	0.0	0.061506144944690776	0.07417083300169401	0.013878620753503193	0.15366428077662408	0.0	0.19191290876296022	0.0	8.515958598900987e-06	0.0	0.6715015868915739	0.004427850348878529	15.999739796389594	0.0	1.292454917954868e-07	0.0	7.744811621515367e-05	7.20138437725406e-06	2.0781900723854603e-10	2.986711315885069e-06	9.332934964498609e-06	2.228992986568103e-09	0.03663538426309174	0.3238281133634335	1.3723597306626106e-09	2.298501155443781e-09	5.480407281094648e-13	1.3114620541434935e-05	2.5304550002158094e-09	5.817784243449165e-06	4.5273742859660996e-13	1.203548705902068	0.0	0.003008332513492041	0.601624827408104	0.19406259021274957	2.0683656286827128e-07	1.0341835129080198e-07	0.00015982345655013813	3.9945017955413066e-07	7.98900064628778e-05	2.5770019893293954e-05	0.4392271468205566	0.00013479696984431091	0.3704516480705596	4.133124835624281	0.0	0.0	1.5925927849705016e-06	0.0	7.75614491620737e-07	1.7459750247834807	0.0	252.55636448218738	37.289331060284795	3.818413217029078e-05	0.00042232471743310936	0.0	2.8224221459743108e-05	7.431689322191756e-07	7.741114989624894e-07	0.00018302465536973106	1.3957204818429853e-08	0.0	0.00011790898786436202	0.0005919553761418388	4.5120526227757464e-08	9.061081502540897e-09	0.4383822767003397	3.088432027859055e-05	8.414141472213219e-09	5.659972087747211e-05	0.00045930106101492224	2.7719521892087506e-09	4.977898963514974e-06	0.0	2.078322521755803e-05	3.8760690934074613e-07	2.335224170793919e-06	3.8760706998542275e-07	1.5690421407457384e-13	7.20351461322433e-11	4.726021617204862e-05	1.0302485540968037e-08	2.3663963142848897e-06	1.6412287206496827	0.00035793452771531716	1.2756656378192157e-08	1.5986920696725292e-12	8.65208915190193e-10	2.8922761896452204e-05	6.75939213343156e-10	3.1842495041917037e-09	7.714708413028818e-07	1.301019085623923e-09	7.733543912718199e-07	6.464506689271275e-05	0.0003963139556222557	0.0002661064648289862	9.447606152114372e-10	1.415719953672834e-10	1.0501493599054118e-10	6.462369831186496e-10	216.33082577539508	71.88020126755289	9.425377571567234e-05	2.6378114695534106e-06	0.00013420148511298318	0.0	0.0007347050104722081	0.0020449331456938004	0.896438816546531	5.6638102758008586e-05	7.515133991901687e-06	7.762458689809873e-08	1.3651958464066961e-06	4.876897846822717e-07	5.71574563210709e-09	0.00046149776767447526	2.2810619761322788e-05	5.4375448152544684e-08	0.056976888436914994	0.0	0.00017790652977676824	0.0	0.0	0.0	0.0	0.0	3.481743441380093	2.1076677130003526e-06	1.405881107878109e-08	2.4240347408343084e-07	8.671678831554273e-08	1.4526982825117055e-09	0.0001295242742923094	6.282444900884687e-06	9.422009415521102e-09	0.028818127897625695	0.0	0.00010210465898335734	0.0	0.0	0.0	0.0	0.0	3.516289451762731	288.72539151025273	2.53300782489327	1.1414986053018579e-05	1.8704842044577273e-06	1.627925843032492e-05	0.0	0.00011874824253681176	0.0003305160411638155	0.0291576308000571	9.144665646172116e-06	5.3229599660442765e-06	2.041526123192811e-07	4.792345359533605e-06	1.7118763954265894e-06	2.0081242259933597e-08	0.0003269749117643845	1.522647117780113e-05	1.4272249624235185e-07	0.045547872873712515	0.0	0.003873740897450153	0.0	0.0	0.0	0.0	0.0	3.492027810577594	176.35920988387986	112.54834274034819	0.00014893304367584928	2.2102463562786464e-06	0.00021186394060065684	0.0	0.0009464242833445994	0.0026342197586060084	1.4955693296609103	7.29613056726238e-05	6.292847746714391e-06	6.174741809497792e-08	8.847414195751037e-07	3.1607189850440717e-07	3.6997239533106818e-09	0.00038650446747945453	1.9950883041999277e-05	4.330206975970659e-08	0.0503465053512837	0.0	8.931013940575611e-05	0.0	2.0683656286827125e-07	1.03418351290802e-07	1.03418351290802e-07	2.0683677243853207e-07	3.4349326789836763	256.15251537267676	29.351321729302207	4.97660575794843e-05	3.790159755228305e-06	7.092207807026505e-05	0.0	0.00045932906678316474	0.0012784682545000899	0.3473913063732402	3.540463175267112e-05	1.0816612711199676e-05	1.5188719029250678e-07	3.1635065835997075e-06	1.1300625349595374e-06	1.3255443906732322e-08	0.0006639445479285798	3.168722658573247e-05	1.0627879285868332e-07	0.07414616573533754	0.0	0.0006604329946169529	0.0	0.0	0.0	0.0	0.0	3.4602421907492444	282.89055889594323	10.379611794018937	1.5565922448400814e-05	1.114435907296848e-06	2.2196553016224162e-05	0.0	0.0001586666389051014	0.00044162296728739316	0.11914031906695524	1.2230198831117339e-05	3.1678852859971404e-06	4.058069807407954e-08	9.333822239241267e-07	3.3341515760340895e-07	3.912849235889542e-09	0.0001946510773684215	9.125588611782072e-06	2.837438647815566e-08	0.03433977625084669	0.0	0.000564564673811404	0.0	0.0	0.0	0.0	0.0	3.509066669953257	235.56839473478013	55.00221087090673	6.859556151361791e-05	1.8822117213387766e-06	9.771100819083312e-05	0.0	0.0005822490197802205	0.0016205964359486205	0.667232130037238	4.488542462089956e-05	5.35643325325937e-06	5.406263466812911e-08	1.0354903473011955e-06	3.699022370774937e-07	4.3373354919338265e-09	0.0003290295111254603	1.606271366502543e-05	3.785028569282776e-08	0.04573402754512372	0.0	0.0001704112248329459	0.0	0.0	0.0	0.0	0.0	3.495512180858802	259.4328430207571	28.673905696968934	4.388036763709323e-05	2.858232966397116e-06	6.253901488617316e-05	0.0	0.00041019299049872637	0.0011417059925582702	0.3377718963559231	3.1618603950371574e-05	8.145763570420331e-06	1.0375521423187372e-07	2.1886852922572586e-06	7.81836602504843e-07	9.17161928970752e-09	0.0005001819519866801	2.3824684367973147e-05	7.259324818583942e-08	0.06024673872764742	0.0	0.0005117129688970239	0.0	0.0	0.0	0.0	0.0	3.4774039820438984	271.6276586592021	20.561410449399578	2.782791354891896e-05	1.475231517470423e-06	3.96717528306681e-05	0.0	0.00027236330713872447	0.0007580793574368714	0.2386038978129228	2.0995203409132038e-05	4.195716934110169e-06	4.798654305929496e-08	1.05982142766464e-06	3.785834924648508e-07	4.44220980778991e-09	0.00025777052881188067	1.2198778804409506e-05	3.356297115877664e-08	0.03969367436971585	0.0	0.00037332020938559096	0.0	0.0	0.0	0.0	0.0	3.502704302814956	281.4488713292149	5.956885762094029	2.1567709553621444e-05	3.21685319182139e-06	3.0753506577922e-05	0.0	0.00021871508615827818	0.0006087574868224612	0.06849212852569188	1.6847927615526705e-05	9.172669410165447e-06	2.8290475573659765e-07	6.473859155541666e-06	2.3125411873888117e-06	2.7128659916316267e-08	0.0005631604199841772	2.638556429589995e-05	1.9781727878297736e-07	0.06558397012818103	0.0	0.002840579690821224	0.0	0.0	0.0	0.0	0.0	3.4685343605427468	262.701986490863	28.849896390091434	3.764434595021845e-05	1.6657838682249e-06	5.365536556428548e-05	0.0	0.00035633439759571463	0.0009917993884207257	0.33822009529770575	2.7468731605916042e-05	4.739004121446699e-06	5.1734921001744555e-08	1.1050813631902138e-06	3.947534294960914e-07	4.631244354096464e-09	0.0002911268850116696	1.387840581596458e-05	3.6193542830442245e-08	0.042524638403895726	0.0	0.0002974495616233883	0.0	0.0	0.0	0.0	0.0	3.499315176144439	272.8172372264834	13.625336982093287	3.131580742023318e-05	3.5562205657968203e-06	4.464506441268907e-05	0.0	0.0003078377842697117	0.0008568164558823627	0.15806350732958296	2.372311481549895e-05	1.0145454981673482e-05	1.9692518203168191e-07	4.368280207512623e-06	1.5604114570173158e-06	1.8306992070957658e-08	0.0006228037783290306	2.9367336523585e-05	1.3772981830164183e-07	0.07064548719546426	0.0	0.0013614511633529285	0.0	0.0	0.0	0.0	0.0	3.463821931093383	277.91110880848106	13.770371517156034	2.1812758233970545e-05	1.6771239920795002e-06	3.110084945570644e-05	0.0	0.00021842799750748963	0.000607959038296082	0.15878843600120351	1.6836320381941814e-05	4.77134376081534e-06	6.42572719801147e-08	1.451972927669681e-06	5.186635238289209e-07	6.08628310932653e-09	0.00029311233664274276	1.3780315125405901e-05	4.493538189596365e-08	0.04268861325697167	0.0	0.0006378645197409916	0.0	0.0	0.0	0.0	0.0	3.4987725565583996	286.21869328872356	9.569809931381752	1.0289548951515842e-05	1.9556159956112914e-07	1.4673740532057223e-05	0.0	0.00010611833488484379	0.00029536331873198355	0.1095286965829981	8.180778599024532e-06	5.551475993995959e-07	5.115106607551184e-09	1.1903308602663544e-07	4.2519936700320454e-08	4.990632726207628e-10	3.412316584093697e-05	1.6330768145606823e-06	3.5762029251076855e-09	0.020729330143414403	0.0	0.00010766054853574877	0.0	0.0	0.0	0.0	0.0	3.5261861021964607	248.39312524326795	38.26941226030072	5.752079919258687e-05	3.367368869933878e-06	8.195916967773731e-05	0.0	0.000514823286423427	0.0014329275891503523	0.45723873344637833	3.9684491098376776e-05	9.604008811437189e-06	1.1848163222356724e-07	2.3929715296157952e-06	8.548183654875259e-07	1.0025645139019295e-08	0.0005896083910651637	2.831223008779489e-05	8.292190458733764e-08	0.06784067731870051	0.0	0.0004456020017734446	0.0	0.0	0.0	0.0	0.0	3.4681762446984927	286.5555853769778	8.69148851345935	1.0359659647318194e-05	3.9041744522082463e-07	1.4773824942773918e-05	0.0	0.00010696688353731467	0.0002977250969725851	0.09948870378112071	8.245892052403518e-06	1.1086106550542413e-06	1.1321025063557669e-08	2.63759959492652e-07	9.421795931189378e-08	1.1058345070774728e-09	6.813768172309756e-05	3.2098319052556686e-06	7.91496875806314e-09	0.02361274283730603	0.0	0.00023666991824432688	0.0	0.0	0.0	0.0	0.0	3.5225270015257495	244.7221396913489	44.81720594840315	5.8911508382346724e-05	2.2790635049538375e-06	8.39338695648218e-05	0.0	0.0005194795624306268	0.0014458877018316654	0.5374231412618214	4.004556572254597e-05	6.489611800665647e-06	6.9802482392215e-08	1.3889554832345014e-06	4.961647476929015e-07	5.818940601345484e-09	0.0003985763757410216	1.9245879663659002e-05	4.8857704522439186e-08	0.051636029129726785	0.0	0.0002562892301326257	0.0	0.0	0.0	0.0	0.0	3.4882021819596942	246.54214629585158	40.69073977846018	5.91528415916253e-05	3.1644355920487257e-06	8.428110540714052e-05	0.0	0.000525485661167468	0.0014626046231808402	0.48723206899811666	4.0506992622716954e-05	9.02251344499181e-06	1.0743620028217829e-07	2.153711366267261e-06	7.693508689683936e-07	9.022975214227066e-09	0.00055395253124089	2.6645581046154997e-05	7.51953587953855e-08	0.06481389864691961	0.0	0.0003928852884159928	0.0	0.0	0.0	0.0	0.0	3.471933677650101	163.63044896303242	124.6109465414524	0.00016965561967801626	2.3871044971992324e-06	0.0002412731866998437	0.0	0.0010002974899645765	0.0027841671756216745	1.6952776389691953	7.711457273508663e-05	6.798350420173685e-06	6.711526701087554e-08	8.919334975731018e-07	3.1864744269761506e-07	3.727952831693859e-09	0.0004175208818626076	2.1818142010610563e-05	4.708341720636962e-08	0.053252983191974024	0.0	8.511232314383312e-05	0.0	0.0	0.0	0.0	0.0	3.4863956107315017	99.68598076707556	189.78574019025328	0.0002939352856454383	1.4646076045463413e-06	0.0004174102704507606	0.0	0.0010558044742360465	0.0029386620320289033	2.9949356423531426	8.139502329805067e-05	4.165435500310153e-06	4.07842800517922e-08	3.289450936237465e-07	1.1753543214681763e-07	1.3694300072057896e-09	0.00025591120531698016	1.5092013508629533e-05	2.8665072933539312e-08	0.03953443222075055	0.0	2.9530448381325318e-05	0.0	0.0	0.0	0.0	0.0	3.5032408010455205	0.00011079522247531173	7.756122588723643e-07	2.983125302877301e-06	7.755662374161144e-07	0.00031019531321415587	0.000155035730304884	5.001359359723328e-05	0.0	0.0	0.0	0.0	7.751783310308217e-07	1.5999318178879908e-06	0.0	0.00011073284945933169	7.751757610198453e-07	2.9814464673984062e-06	7.751296255102878e-07	7.751780105359564e-07	4.998539997963441e-05	0.00031002047186937207	0.0001549483122042386	0.0	0.0	0.0	7.74741239633483e-07	1.58785353395656e-06	0.0	0.00011067039247854372	7.747386787270951e-07	2.9797653850892323e-06	7.746924258293015e-07	7.747409182446943e-07	4.995718325700029e-05	0.0003098454643511122	0.00015486083279855754	0.0	0.0	0.0	7.74303842227342e-07	1.5918849489188084e-06	0.0	0.00011060789913383959	7.743012705911682e-07	2.978083047541604e-06	7.742549720998271e-07	7.743035204613652e-07	4.992895387988839e-05	0.0003096703928561635	0.0001547733148050801	0.0	0.0	0.0	7.738662519134832e-07	1.5988761105597166e-06	0.0	0.00011054537600189828	7.738636677831257e-07	2.976399961159005e-06	7.73817309761973e-07	7.738659298007779e-07	4.990069692587464e-05	0.0003094951703582524	0.00015468570217463777	0.0	0.0	0.0	7.734281879570246e-07	1.5941507944681781e-06	0.0	0.0001104827771287871	7.734256029265411e-07	2.974715099437256e-06	7.733791167588413e-07	7.734278650394843e-07	4.987239333541025e-05	0.0003093196607339162	0.0001545979384317375	0.0	0.0	0.0	7.729893681116581e-07	1.5932463130589266e-06	0.0	0.0001104200638187403	7.729867741479928e-07	2.9730273007996437e-06	7.729401224376429e-07	7.729890440630024e-07	4.984403649172363e-05	0.00030914381336976906	0.00015451000962684528	0.0	0.0	0.0	7.725497229578026e-07	1.5800507289181646e-06	0.0	0.00011035723572089488	7.72547136412877e-07	2.9713363907751854e-06	7.725003246401867e-07	7.725493977798298e-07	4.981562945339282e-05	0.00030896765403398024	0.00015442192627716157	0.0	0.0	0.0	7.721093051328428e-07	1.6070002485969252e-06	0.0	0.00011029429055080877	7.721066750998883e-07	2.969642312942357e-06	7.720597073653877e-07	7.721089788783347e-07	4.978716582324652e-05	0.00030879115218778114	0.00015433366492658007	0.0	0.0	0.0	7.716679971748504e-07	1.5926865960321535e-06	0.0	0.00011023122183515347	7.716653722097571e-07	2.9679449987766567e-06	7.716182251086845e-07	7.716676697150235e-07	4.9758637991974694e-05	0.0003086142607752168	0.00015424519960155955	0.0	0.0	0.0	7.712256690970422e-07	1.5896110304750125e-06	0.0	0.00011016800051448282	7.712230367275387e-07	2.966243714056765e-06	7.711756743673646e-07	7.712253401842094e-07	4.973003391600446e-05	0.00030843689915477357	0.00015415649411764162	0.0	0.0	0.0	7.707821400348426e-07	1.582669639251047e-06	0.0	0.0001101046045671269	7.70779503135598e-07	2.9645378219493647e-06	7.707319010694405e-07	7.707818094792114e-07	4.970134734455928e-05	0.0003082590252550974	0.0001540675312511572	0.0	0.0	0.0	7.703373239775868e-07	1.5899401152372446e-06	0.0	0.0001100410202454633	7.703346609202306e-07	2.962826896988719e-06	7.702868090814659e-07	7.703369916970391e-07	4.967257354313154e-05	0.0003080806117251879	0.0001539782967810329	0.0	0.0	0.0	7.698911498425919e-07	1.5853066833858283e-06	0.0	0.00010997724314952915	7.698884783344664e-07	2.9611108169858953e-06	7.698403676102245e-07	7.6989081577758e-07	4.964370919042016e-05	0.00030790164101516723	0.0001538887794078999	0.0	0.0	0.0	7.694435610827919e-07	1.5897383413835622e-06	0.0	0.00010991325962382567	7.694408675376672e-07	2.9593892442879556e-06	7.693924810129653e-07	7.694432251234975e-07	4.96147466409725e-05	0.0003077220658779888	0.00015379895475056248	0.0	0.0	0.0	7.689944357582363e-07	1.583460204627464e-06	0.0	0.00010984905550339164	7.689917331900854e-07	2.9576618123324643e-06	7.689430501083035e-07	7.689940977609052e-07	4.9585679665447757e-05	0.00030754184567176345	0.00015370880388025136	0.0	0.0	0.0	7.685436792442319e-07	1.5840829712774702e-06	0.0	0.00010978461452430558	7.685409580236167e-07	2.9559280700135567e-06	7.684919610727634e-07	7.685433390843161e-07	4.955650204224505e-05	0.0003073609404475411	0.00015361830821085352	0.0	0.0	0.0	7.680911986452628e-07	1.5750396697719214e-06	0.0	0.00010971992736629972	7.680884720238825e-07	2.954187747909933e-06	7.68039148697866e-07	7.680908562332563e-07	4.952721028797536e-05	0.0003071793288861431	0.00015352745718862036	0.0	0.0	0.0	7.67636941204791e-07	1.5860056444472083e-06	0.0	0.0001096549803641781	7.676341782383098e-07	2.9524404730815854e-06	7.675845173362947e-07	7.676365964633747e-07	4.949779822545011e-05	0.0003069969735530587	0.00015343623149534857	0.0	0.0	0.0	7.671808103233479e-07	1.5673646238369678e-06	0.0	0.00010958977007576175	7.671780537637235e-07	2.9506861574712693e-06	7.671280428844516e-07	7.671804631667347e-07	4.946826404563395e-05	0.0003068138636982382	0.00015334462535511388	0.0	0.0	0.0	7.66722777112918e-07	1.5804929354298748e-06	0.0	0.00010952427943351137	7.667199802497047e-07	2.9489243459180973e-06	7.666696058617098e-07	7.667224274469318e-07	4.9438599817624175e-05	0.00030662995026250475	0.00015325261411858383	0.0	0.0	0.0	7.662627183236626e-07	1.5704763547816014e-06	0.0	0.00010945850208325101	7.662599137397851e-07	2.9471548693703287e-06	7.662091617851743e-07	7.662623660509514e-07	4.940880247337253e-05	0.0003064452142646011	0.00015316018821203884	0.0	0.0	0.0	7.658005860838424e-07	1.5647873892614796e-06	0.0	0.0001093924255057309	7.657977671573031e-07	2.9453773929305673e-06	7.657466230161859e-07	7.658002311039099e-07	4.937886628404764e-05	0.0003062596199413206	0.0001530673298489166	0.0	0.0	0.0	7.653362914592958e-07	1.5774719471405784e-06	0.0	0.00010932603405876093	7.653334309424347e-07	2.943591495219449e-06	7.652818800598766e-07	7.653359336703015e-07	4.9348784527642654e-05	0.00030607312482140454	0.00015297401839826406	0.0	0.0	0.0	7.648697313056348e-07	1.5628853027382713e-06	0.0	0.00010925932262672497	7.648668673479328e-07	2.941797031014353e-06	7.648148971205191e-07	7.648693706161387e-07	4.9318555705227654e-05	0.0003058857185457461	0.00015288024969272986	0.0	0.0	0.0	7.644008848100898e-07	1.5793195376080952e-06	0.0	0.0001091922768556777	7.643979722976172e-07	2.939993599930492e-06	7.643455737456977e-07	7.64400521152646e-07	4.9288174250783405e-05	0.00030569736586891227	0.00015278600699543223	0.0	0.0	0.0	7.639296683141322e-07	1.5685990120960344e-06	0.0	0.0001091248973249311	7.639267463256581e-07	2.938181203921867e-06	7.638739140152305e-07	7.639293016471739e-07	4.925764101736248e-05	0.0003055080720281293	0.00015269129324950488	0.0	0.0	0.0	7.634560965483465e-07	1.57736748016593e-06	0.0	0.00010905717667328333	7.63453136241623e-07	2.9363596383544645e-06	7.633998664123199e-07	7.63455726845206e-07	4.922695275772179e-05	0.0003053178173774399	0.00015259609837843977	0.0	0.0	0.0	7.62980119129674e-07	1.566649233591163e-06	0.0	0.00010898911584629768	7.629771489868039e-07	2.9345289299265162e-06	7.629234375536387e-07	7.629797463631476e-07	4.919610962162814e-05	0.00030512660352023625	0.00015250042264980865	0.0	0.0	0.0	7.625017373861274e-07	1.5753956477017346e-06	0.0	0.00010892070658984931	7.624987283502481e-07	2.9326888624816983e-06	7.624445696493328e-07	7.625013615191602e-07	4.91651074394382e-05	0.00030493440520974795	0.00015240425287831657	0.0	0.0	0.0	7.620208853782683e-07	1.5691004728355448e-06	0.0	0.00010885194642459968	7.620178587642717e-07	2.9308393761929067e-06	7.619632453315177e-07	7.620205063608329e-07	4.913394468373311e-05	0.0003047412133368509	0.00015230758411846157	0.0	0.0	0.0	7.615375383680571e-07	1.5540916626894138e-06	0.0	0.00010878283041622316	7.615345071192796e-07	2.928980343756305e-06	7.614794300499069e-07	7.615371561396077e-07	4.910261889880318e-05	0.0003045470126340991	0.00015221040866718907	0.0	0.0	0.0	7.610516578357129e-07	1.564639456735362e-06	0.0	0.00010871334556552643	7.610485829031143e-07	2.927111417066046e-06	7.609930328067791e-07	7.610512723312022e-07	4.907112433337101e-05	0.00030435176690105374	0.00015211270880323416	0.0	0.0	0.0	7.605631551803109e-07	1.557086997417356e-06	0.0	0.00010864348911769347	7.605600657283474e-07	2.9252325176866406e-06	7.605040343261612e-07	7.605627663401027e-07	4.903946030551871e-05	0.00030415547098330836	0.00015201448275552404	0.0	0.0	0.0	7.600720215636464e-07	1.5703755307166936e-06	0.0	0.00010857325112185709	7.600688832511638e-07	2.9233433673074284e-06	7.600123649708091e-07	7.600716293452757e-07	4.900762319405153e-05	0.0003039581014359261	0.000151915719788001	0.0	0.0	0.0	7.595782033299158e-07	1.5657650745453976e-06	0.0	0.0001085026332332181	7.595750433878267e-07	2.921443996279888e-06	7.595180363528272e-07	7.595778077154144e-07	4.8975614678738096e-05	0.00030375966795314827	0.00015181642560422755	0.0	0.0	0.0	7.590817290217467e-07	1.5667086419409281e-06	0.0	0.00010843163486366815	7.590785386126765e-07	2.919534375565017e-06	7.590210443793141e-07	7.590813300179563e-07	4.89434351883121e-05	0.0003035601729122465	0.00015171660188294326	0.0	0.0	0.0	7.585826070503077e-07	1.559563243125247e-06	0.0	0.00010836026063012917	7.585793989446523e-07	2.917614620552232e-06	7.58521421384808e-07	7.585822046815327e-07	4.8911087152430814e-05	0.00030335963147057294	0.00015161625631462768	0.0	0.0	0.0	7.580808758759145e-07	1.5646428824600237e-06	0.0	0.00010828851181566352	7.580776325341721e-07	2.9156847625602897e-06	7.580191763565521e-07	7.580804701743622e-07	4.8878571162416254e-05	0.00030315804759380085	0.0001515153907196031	0.0	0.0	0.0	7.575765445995276e-07	1.5616388410491018e-06	0.0	0.00010821639402894318	7.575732788763409e-07	2.913744953495148e-06	7.575143485536002e-07	7.575761355967476e-07	4.8845889585370364e-05	0.00030295543628614056	0.00015141401233884948	0.0	0.0	0.0	7.570696494211926e-07	1.55163450700965e-06	0.0	0.00010814391191977461	7.57066371309114e-07	2.9117953215991895e-06	7.57006970519069e-07	7.570692371438748e-07	4.881304430680065e-05	0.0003027518094876404	0.00015131212690333058	0.0	0.0	0.0	7.565602189900228e-07	1.574637136103182e-06	0.0	0.00010807106139773244	7.565568820078004e-07	2.9098357598767497e-06	7.564970136143228e-07	7.565598034591521e-07	4.878003332738152e-05	0.0003025471549029548	0.00015120972814105507	0.0	0.0	0.0	7.560482219423647e-07	1.5344417617752768e-06	0.0	0.00010799785748326934	7.560449165128747e-07	2.9078666742655454e-06	7.559845829797558e-07	7.560478031752285e-07	4.874686341894893e-05	0.00030234151445754327	0.0001511068370526632	0.0	0.0	0.0	7.5553376328181e-07	1.5532950182472006e-06	0.0	0.00010792428954210475	7.555304002822975e-07	2.905887778065452e-06	7.554696041761224e-07	7.555333412961024e-07	4.871352990802597e-05	0.0003021348589480881	0.00015100343923454788	0.0	0.0	0.0	7.550167709945497e-07	1.5522321166183503e-06	0.0	0.00010785036474575314	7.550133827551856e-07	2.903899261409131e-06	7.549521274093575e-07	7.550163458121842e-07	4.8680036314128145e-05	0.0003019272098750341	0.0001508995457615367	0.0	0.0	0.0	7.544973004629343e-07	1.558857419441613e-06	0.0	0.00010777608507169985	7.544938765413724e-07	2.901901172764818e-06	7.544321665304944e-07	7.544968721140487e-07	4.8646383897092644e-05	0.00030171857470379895	0.0001507951607434738	0.0	0.0	0.0	7.539753722464084e-07	1.554215370071839e-06	0.0	0.00010770145749959498	7.53971928979712e-07	2.899893694165155e-06	7.539097704077122e-07	7.539749407713624e-07	4.861257620658052e-05	0.00030150897513571634	0.00015069029539994185	0.0	0.0	0.0	7.534510424536658e-07	1.5550869279066334e-06	0.0	0.00010762648668200991	7.53447571135619e-07	2.8978769450519497e-06	7.5338497161953e-07	7.534506079036007e-07	4.857861570406173e-05	0.00030129842619244275	0.00015058495755434129	0.0	0.0	0.0	7.529243502113482e-07	1.5399113503540568e-06	0.0	0.00010755118341827058	7.529208772179048e-07	2.895851210805493e-06	7.528578457709335e-07	7.529239126470451e-07	4.854450758127156e-05	0.0003010869598784262	0.0001504791634699807	0.0	0.0	0.0	7.523953768444463e-07	1.550798235811291e-06	0.0	0.00010747555008698727	7.523918627560941e-07	2.8938165511233845e-06	7.523284095200375e-07	7.523949363351284e-07	4.851025316117631e-05	0.00030087458425180196	0.0001503729173816273	0.0	0.0	0.0	7.518641435334688e-07	1.5377429326397561e-06	0.0	0.00010739960067156845	7.518606246924103e-07	2.8917733388339667e-06	7.517967607572903e-07	7.518637001550348e-07	4.847585896896676e-05	0.00030066133966200574	0.00015026623963034462	0.0	0.0	0.0	7.513307519893839e-07	1.5232848707851801e-06	0.0	0.00010732334534243597	7.51327233442733e-07	2.8897218447459104e-06	7.512629706810848e-07	7.513303058233775e-07	4.844132977344184e-05	0.0003004472555940155	0.00015015914509273334	0.0	0.0	0.0	7.507952765998577e-07	1.535556804600707e-06	0.0	0.00010724678782536335	7.507917144785394e-07	2.887662166809551e-06	7.507270653760946e-07	7.507948277324876e-07	4.8406667395645595e-05	0.00030023234327799093	0.00015005163948718513	0.0	0.0	0.0	7.502577459605089e-07	1.5424478980846609e-06	0.0	0.00010716993995994274	7.502541501275816e-07	2.8855946216549253e-06	7.50189127723312e-07	7.502572944816396e-07	4.8371877310453744e-05	0.0003000166366013525	0.0001499437398558078	0.0	0.0	0.0	7.497182452853708e-07	1.5473824761509525e-06	0.0	0.00010709281323380819	7.497146203307387e-07	2.883519516734002e-06	7.496492381394824e-07	7.497177912883655e-07	4.833696482322386e-05	0.0002998001683873037	0.00014983546271166775	0.0	0.0	0.0	7.491768571431013e-07	1.5441642778123866e-06	0.0	0.00010701542090634895	7.491732174094478e-07	2.881437207115942e-06	7.491074894437904e-07	7.49176400724646e-07	4.830193605434485e-05	0.0002995829764861967	0.0001497268271033914	0.0	0.0	0.0	7.486336767806072e-07	1.5391089375714928e-06	0.0	0.00010693777480842141	7.486300236471118e-07	2.879348009261295e-06	7.485639644559599e-07	7.4863321804116e-07	4.826679649331128e-05	0.0002993650948216692	0.00014961785013044575	0.0	0.0	0.0	7.480887896993184e-07	1.5379886932985373e-06	0.0	0.00010685988645890524	7.480851190762141e-07	2.877252230971486e-06	7.480187438123457e-07	7.4808832874344e-07	4.823155150205551e-05	0.000299146556525564	0.0001495085485024651	0.0	0.0	0.0	7.475422794517954e-07	1.5428913213335659e-06	0.0	0.0001067817672616983	7.475385828960178e-07	2.8751501768423274e-06	7.474719073446285e-07	7.475418163884295e-07	4.819620638938109e-05	0.00029892739441227605	0.00014939893876299252	0.0	0.0	0.0	7.469942287600632e-07	1.5357383657225677e-06	0.0	0.0001067034331172132	7.469905257751966e-07	2.8730422725054075e-06	7.469235663601395e-07	7.469937637024664e-07	4.8160768489106863e-05	0.0002987076538638109	0.00014928904373071288	0.0	0.0	0.0	7.464447517217341e-07	1.5281821158523359e-06	0.0	0.00010662489818694951	7.464410462704326e-07	2.8709288970091785e-06	7.463738199933887e-07	7.464442847873535e-07	4.8125244332976036e-05	0.00029848737529698945	0.0001491788837293009	0.0	0.0	0.0	7.458939499589546e-07	1.5410818578328296e-06	0.0	0.00010654617153277824	7.458902073020009e-07	2.8688102923406377e-06	7.45822731681064e-07	7.458934812690005e-07	4.8089638137071695e-05	0.00029826658477317335	0.00014906847189675136	0.0	0.0	0.0	7.453418891650978e-07	1.5362597391283962e-06	0.0	0.00010646727191546857	7.45338139689828e-07	2.866686961639574e-06	7.452704327520864e-07	7.45341418844187e-07	4.805395849615772e-05	0.00029804533551327454	0.00014895783494400919	0.0	0.0	0.0	7.447887028982457e-07	1.520144021623261e-06	0.0	0.00010638821685375887	7.447849655962939e-07	2.8645593747485394e-06	7.447170458409071e-07	7.447882310743527e-07	4.801821343350367e-05	0.00029782367720731124	0.00014884699780390998	0.0	0.0	0.0	7.442345158256164e-07	1.510464815266581e-06	0.0	0.00010630902025075459	7.442307819204648e-07	2.86242790434469e-06	7.441626682722219e-07	7.442340426297509e-07	4.798240932583732e-05	0.0002976016493469095	0.00014873598029745987	0.0	0.0	0.0	7.436794270548954e-07	1.5241904533156648e-06	0.0	0.00010622969215806837	7.436756586586938e-07	2.8602928196346935e-06	7.436073704098734e-07	7.43678952620723e-07	4.794655079604136e-05	0.0002973792805541047	0.00014862479680133903	0.0	0.0	0.0	7.431235084717697e-07	1.5184496992205313e-06	0.0	0.00010615025307880461	7.431197390205837e-07	2.8581546714160745e-06	7.430512957777766e-07	7.431230329352423e-07	4.791064717530586e-05	0.0002971566286526031	0.0001485134762827189	0.0	0.0	0.0	7.425669049141208e-07	1.512861228250047e-06	0.0	0.00010607071911004211	7.425631353737715e-07	2.8560138918635238e-06	7.424945570576668e-07	7.425664284132146e-07	4.78747058096276e-05	0.000296933739145036	0.00014840204155695236	0.0	0.0	0.0	7.42009730460854e-07	1.5191022990736321e-06	0.0	0.00010599110392403735	7.420059431507332e-07	2.8538708480176543e-06	7.419372499572519e-07	7.420092531356826e-07	4.783873294226315e-05	0.00029671065069903247	0.00014829051201604122	0.0	0.0	0.0	7.414520820738674e-07	1.516447509409129e-06	0.0	0.00010591142584337143	7.414482903266947e-07	2.851726032083283e-06	7.41379502736582e-07	7.414516040664398e-07	4.780273691722613e-05	0.000296487415012794	0.0001481789135644631	0.0	0.0	0.0	7.408940892774554e-07	1.5255969480439508e-06	0.0	0.0001058316991810579	7.408902768100755e-07	2.849579828315909e-06	7.408214155887264e-07	7.408936107316826e-07	4.7766724265282076e-05	0.00029626407254247476	0.00014806726648407874	0.0	0.0	0.0	7.403358534827444e-07	1.5125189831370949e-06	0.0	0.00010575194616798162	7.403320579761291e-07	2.8474328343060444e-06	7.402631441315684e-07	7.403353745443609e-07	4.773070507962857e-05	0.0002960406858462614	0.00014795560209379012	0.0	0.0	0.0	7.397775312857436e-07	1.5040824255882623e-06	0.0	0.00010567218281229716	7.397737456660686e-07	2.8452854802062165e-06	7.397048004236998e-07	7.397770521019831e-07	4.769468663750266e-05	0.0002958173000193387	0.00014784394297988785	0.0	0.0	0.0	7.392192356192468e-07	1.5237972910896086e-06	0.0	0.00010559241988048734	7.39215415066579e-07	2.843138055191005e-06	7.391464598317521e-07	7.39218756338685e-07	4.76586738405069e-05	0.0002955939454284836	0.0001477323043591746	0.0	0.0	0.0	7.386610425683652e-07	1.5076371476464493e-06	0.0	0.00010551268323422973	7.386572470658932e-07	2.8409912549803545e-06	7.385883033884703e-07	7.386605633406692e-07	4.7622678395930115e-05	0.00029537069465955057	0.00014762072254011067	0.0	0.0	0.0	7.381031336761868e-07	1.5079574883513075e-06	0.0	0.00010543298659138522	7.380993375672657e-07	2.838845448429466e-06	7.380304271197348e-07	7.38102654651816e-07	4.758670652056767e-05	0.00029514758625635433	0.00014750921680609983	0.0	0.0	0.0	7.375456053602957e-07	1.518701971298176e-06	0.0	0.00010535334503412664	7.375417920806012e-07	2.836701041343658e-06	7.374729366012109e-07	7.375451266902758e-07	4.755076503074038e-05	0.0002949246624965791	0.00014739780828985558	0.0	0.0	0.0	7.369885632843722e-07	1.5104773028342777e-06	0.0	0.0001052737807204273	7.36984765707655e-07	2.8345586302677336e-06	7.36915986938739e-07	7.369880851198334e-07	4.7514863921403e-05	0.0002947019853840367	0.00014728652796910528	0.0	0.0	0.0	7.364321623367162e-07	1.5093369464139675e-06	0.0	0.00010519430957171215	7.364283699647313e-07	2.8324186441120557e-06	7.363596895818315e-07	7.364316848284566e-07	4.747901035547196e-05	0.00029447959936690127	0.00014717539803368117	0.0	0.0	0.0	7.358765134657266e-07	1.516906738479573e-06	0.0	0.00010511494709021732	7.358727134794657e-07	2.8302815006780215e-06	7.358041530453557e-07	7.35876036763783e-07	4.744321129762732e-05	0.000294257547666398	0.00014706444005421458	0.0	0.0	0.0	7.353217245235697e-07	1.5025080146904537e-06	0.0	0.00010503571574376062	7.353179536854817e-07	2.828147805483704e-06	7.352495346029218e-07	7.353212487769834e-07	4.74074768476611e-05	0.00029403589295157146	0.00014695368531491787	0.0	0.0	0.0	7.34767951930046e-07	1.4994615364396302e-06	0.0	0.000104956630079998	7.347641925737061e-07	2.8260179508060436e-06	7.346959360870224e-07	7.347674772866021e-07	4.7371813530666794e-05	0.00029381467571795803	0.00014684315401934759	0.0	0.0	0.0	7.34215296701731e-07	1.4927735537639195e-06	0.0	0.00010487770817051098	7.342115568400364e-07	2.8238924239421098e-06	7.341434839973636e-07	7.342148233080019e-07	4.7336229452888434e-05	0.00029359394627328307	0.0001467328712672999	0.0	0.0	0.0	7.336638843361235e-07	1.5005187815086053e-06	0.0	0.00010479896338602126	7.336601402958159e-07	2.8217715857104764e-06	7.335922719274824e-07	7.336634123372033e-07	4.730073059191118e-05	0.0002933737417275349	0.00014662285555636242	0.0	0.0	0.0	7.331138073195157e-07	1.5053231635241587e-06	0.0	0.00010472041336440931	7.331100666256315e-07	2.8196559118268525e-06	7.330424233410068e-07	7.331133368588519e-07	4.726532484994216e-05	0.0002931541111303993	0.0001465131313490865	0.0	0.0	0.0	7.325651879629529e-07	1.5135434211095578e-06	0.0	0.00010464207370964081	7.325614453417977e-07	2.817545823499937e-06	7.324940474637039e-07	7.325647191822777e-07	4.723001919307323e-05	0.000292935097741306	0.0001464037201959549	0.0	0.0	0.0	7.320181340166229e-07	1.4986467198218724e-06	0.0	0.0001045639661549902	7.320144288863869e-07	2.8154419070535095e-06	7.319472964263302e-07	7.320176670554477e-07	4.719482334715602e-05	0.0002927167619450686	0.00014629465219812436	0.0	0.0	0.0	7.314727959838622e-07	1.507673467596867e-06	0.0	0.00010448610093562016	7.31469089261208e-07	2.813344439426951e-06	7.314022418725342e-07	7.314723309792488e-07	4.7159741834069115e-05	0.00029249913186245573	0.0001461859413175274	0.0	0.0	0.0	7.309292436715414e-07	1.491856302738778e-06	0.0	0.0001044084995089267	7.309255770889052e-07	2.811253999949215e-06	7.308590340011421e-07	7.309287807577553e-07	4.7124784226105304e-05	0.0002922822669487916	0.00014607761716347602	0.0	0.0	0.0	7.303876251229762e-07	1.4997254674286308e-06	0.0	0.00010433117171831886	7.303839617158829e-07	2.8091708553489445e-06	7.30317741712918e-07	7.30387164431043e-07	4.708995484801675e-05	0.00029206619411377573	0.00014596969307630273	0.0	0.0	0.0	7.298480070365114e-07	1.486948571346272e-06	0.0	0.00010425413718445674	7.298443810082132e-07	2.8070955358941375e-06	7.297785023488334e-07	7.298475486941359e-07	4.705526242101326e-05	0.0002918509675429294	0.00014586219601580303	0.0	0.0	0.0	7.293105242073254e-07	1.499382593445269e-06	0.0	0.00010417740436407569	7.29306894679513e-07	2.805028271266359e-06	7.292413751024192e-07	7.293100683384143e-07	4.702071062896307e-05	0.000291636610174468	0.0001457551373280545	0.0	0.0	0.0	7.2877523336211e-07	1.5168075985631146e-06	0.0	0.00010410098693300942	7.287715989758361e-07	2.8029694316565453e-06	7.287064557009049e-07	7.287747800868737e-07	4.698630551293879e-05	0.00029142315956448903	0.00014564853566684263	0.0	0.0	0.0	7.28242227766117e-07	1.4925515970883817e-06	0.0	0.00010402490688600132	7.282386484604941e-07	2.8009196115550635e-06	7.281738981032938e-07	7.282417772010892e-07	4.6952056847725034e-05	0.00029121067644207024	0.00014554242124807995	0.0	0.0	0.0	7.277116584946111e-07	1.491464197028776e-06	0.0	0.00010394917248200339	7.277081014947291e-07	2.798879035442907e-06	7.276437601184099e-07	7.277112107520289e-07	4.6917968218186715e-05	0.00029099918313960484	0.00014543680510534644	0.0	0.0	0.0	7.27183580711519e-07	1.4989876367370436e-06	0.0	0.00010387379438905855	7.271800333447714e-07	2.7968479928213247e-06	7.271161164184234e-07	7.271831358996443e-07	4.688404428513712e-05	0.00029078870867244033	0.00014533170160109282	0.0	0.0	0.0	7.266580662247886e-07	1.4962833056454267e-06	0.0	0.00010379878696298613	7.266545451364383e-07	2.7948268726527054e-06	7.265910674896236e-07	7.266576244475785e-07	4.685029136242177e-05	0.00029057929231747037	0.00014522713021551613	0.0	0.0	0.0	7.261352124307686e-07	1.4952066995692944e-06	0.0	0.00010372416143499509	7.261317161423444e-07	2.792815979849163e-06	7.260686919458942e-07	7.261347737875447e-07	4.681671434842563e-05	0.0002903709645761658	0.00014512310603832153	0.0	0.0	0.0	7.256150947732208e-07	1.4991841073494325e-06	0.0	0.00010364992773120655	7.25611616534823e-07	2.790815584322701e-06	7.255490592652565e-07	7.256146593585386e-07	4.678331754396189e-05	0.00029016375224886744	0.00014501964230223094	0.0	0.0	0.0	7.250977794107661e-07	1.4868771381126344e-06	0.0	0.00010357609999781518	7.250943460668927e-07	2.7888260697582875e-06	7.250322684659647e-07	7.250973473141905e-07	4.6750107145845464e-05	0.0002899576939002098	0.00014491675811249707	0.0	0.0	0.0	7.245833618644211e-07	1.4834258625230372e-06	0.0	0.00010350268588870092	7.245799590537679e-07	2.786847645080366e-06	7.245183731200126e-07	7.24582933170274e-07	4.671708641847861e-05	0.0002897528099068795	0.00014481446348344208	0.0	0.0	0.0	7.240718922005325e-07	1.4925734362932442e-06	0.0	0.00010342969164985192	7.240684999666578e-07	2.784880481352141e-06	7.240074169440717e-07	7.240714669878685e-07	4.668425798827203e-05	0.000289549116688781	0.00014471276645040154	0.0	0.0	0.0	7.235634105904499e-07	1.4875673497632593e-06	0.0	0.00010335712900440428	7.235600516633761e-07	2.7829248972788747e-06	7.23499481994523e-07	7.235629889329966e-07	4.665162694313384e-05	0.0002893466459393014	0.00014461168267305608	0.0	0.0	0.0	7.230579953269353e-07	1.4731152319652017e-06	0.0	0.00010328500828263002	7.23054687239804e-07	2.7809811740196163e-06	7.229946405777837e-07	7.230575772927786e-07	4.661919774478662e-05	0.00028914542546664633	0.00014451122587129137	0.0	0.0	0.0	7.225557150038442e-07	1.4745400082454914e-06	0.0	0.00010321333292224801	7.225524315594965e-07	2.7790494072248802e-06	7.224929167522886e-07	7.225553006554965e-07	4.6586971738456714e-05	0.00028894546375480813	0.0001444114001013267	0.0	0.0	0.0	7.220565898965735e-07	1.4826193998792682e-06	0.0	0.00010314210821701641	7.220533224844832e-07	2.7771297425394577e-06	7.219943475687047e-07	7.220561792908481e-07	4.655495110484477e-05	0.00028874677447319845	0.00014431221200784418	0.0	0.0	0.0	7.215606532227591e-07	1.4872434053916834e-06	0.0	0.00010307134077433586	7.215574071272178e-07	2.7752223611881517e-06	7.214989792728112e-07	7.215602464106946e-07	4.652313860311288e-05	0.0002885493748909668	0.0001442136700207005	0.0	0.0	0.0	7.21067947125507e-07	1.486381351022538e-06	0.0	0.00010300103695657464	7.210647308871055e-07	2.7733274378071602e-06	7.210068563951467e-07	7.210675441519638e-07	4.6491536880954346e-05	0.0002883532815879019	0.00014411578222378946	0.0	0.0	0.0	7.205785120180884e-07	1.476844902659108e-06	0.0	0.00010293120314877414	7.205753393714548e-07	2.7714451478336327e-06	7.205180236246166e-07	7.205781129217289e-07	4.6460148584174565e-05	0.00028815851114110384	0.00014401855668862775	0.0	0.0	0.0	7.200923882515619e-07	1.4785863383914801e-06	0.0	0.00010286184066745628	7.20089242711311e-07	2.7695755302576595e-06	7.20032490170466e-07	7.200919930645242e-07	4.642897406988179e-05	0.0002879650659332946	0.0001439219943917735	0.0	0.0	0.0	7.196095807021946e-07	1.4867764486009157e-06	0.0	0.00010279295099010515	7.196064521934838e-07	2.7677186285153886e-06	7.195502663684725e-07	7.196091894500924e-07	4.639801376145428e-05	0.000287772948762321	0.0001438260965118517	0.0	0.0	0.0	7.19130095256419e-07	1.480782550898417e-06	0.0	0.0001027245393161234	7.191270051766945e-07	2.76587458632007e-06	7.190713886077147e-07	7.191297079581732e-07	4.6367269759052334e-05	0.00028758217282735224	0.00014373086942361888	0.0	0.0	0.0	7.186539637812303e-07	1.477474286468098e-06	0.0	0.00010265660639905052	7.186509079026484e-07	2.764043427704266e-06	7.185958621561992e-07	7.186535804489752e-07	4.6336742155442284e-05	0.00028739273887653415	0.00014363631327902842	0.0	0.0	0.0	7.18181187029615e-07	1.4822918533939677e-06	0.0	0.00010258915121130386	7.18178154140586e-07	2.7622251287294157e-06	7.181236798141129e-07	7.181808076687033e-07	4.6306430241114796e-05	0.00028720464267960945	0.0001435424257441401	0.0	0.0	0.0	7.177117533251489e-07	1.47931043734236e-06	0.0	0.00010252217532360522	7.177087558504875e-07	2.760419735421437e-06	7.176548525697526e-07	7.177113779342102e-07	4.627633447989188e-05	0.00028701788728191074	0.00014344920812253334	0.0	0.0	0.0	7.172456691790136e-07	1.4707760422677311e-06	0.0	0.00010245567890329501	7.172427151686351e-07	2.7586272560228092e-06	7.171893815877475e-07	7.172452977499643e-07	4.624645470245863e-05	0.0002868324718004261	0.00014335665975537715	0.0	0.0	0.0	7.167829312903598e-07	1.4603310815549474e-06	0.0	0.00010238966035183892	7.167800218547144e-07	2.7568476511733184e-06	7.167272556717119e-07	7.167825638084192e-07	4.6216789946581725e-05	0.00028664839043051715	0.00014326477752821866	0.0	0.0	0.0	7.163235240803449e-07	1.4908922511468896e-06	0.0	0.00010232410893998905	7.163206016977813e-07	2.755080635470365e-06	7.16268399710653e-07	7.163231605241555e-07	4.6187335141259495e-05	0.00028646561187484947	0.00014317354559693137	0.0	0.0	0.0	7.158673683221338e-07	1.4699111924356117e-06	0.0	0.00010225903150985286	7.158645035829337e-07	2.753326396960263e-06	7.158128615923918e-07	7.158670086641371e-07	4.615809312453373e-05	0.0002862841539054015	0.00014308297262190678	0.0	0.0	0.0	7.154145073108106e-07	1.4765816979501062e-06	0.0	0.00010219441842567519	7.154116609565692e-07	2.751584679691795e-06	7.153605738603645e-07	7.154141515165718e-07	4.612905931795701e-05	0.00028610398828077157	0.00014299304428519485	0.0	0.0	0.0	7.149648694503857e-07	1.4738010055260199e-06	0.0	0.00010213026712309407	7.149620567664856e-07	2.74985541810378e-06	7.1491151855775e-07	7.149645174792314e-07	4.610023233520252e-05	0.00028592510655817675	0.00014290375616398478	0.0	0.0	0.0	7.14518432620544e-07	1.4762579462671132e-06	0.0	0.00010206657090022859	7.14515645016901e-07	2.748138435314081e-06	7.144656487649592e-07	7.145180844255414e-07	4.6071608916839605e-05	0.00028574748868169135	0.00014281509802608589	0.0	0.0	0.0	7.140751456539354e-07	1.4862127910277498e-06	0.0	0.0001020033223418458	7.140723746777512e-07	2.7464335350768393e-06	7.140229125692257e-07	7.140748011817537e-07	4.6043185491621296e-05	0.0002855711126551834	0.00014272705867826203	0.0	0.0	0.0	7.136349525782614e-07	1.4694676109465266e-06	0.0	0.00010194051909353593	7.136322302168689e-07	2.744740657678506e-06	7.13583293483042e-07	7.136346117694514e-07	4.6014960754945236e-05	0.0002853959705538697	0.00014263963394380266	0.0	0.0	0.0	7.131978325033455e-07	1.4617183647245975e-06	0.0	0.00010187815203904172	7.131951486902284e-07	2.7430595610501115e-06	7.131467276865166e-07	7.13197495291836e-07	4.5986930369302584e-05	0.00028522203562956594	0.00014255281025503898	0.0	0.0	0.0	7.12763717584775e-07	1.4692637447133631e-06	0.0	0.00010181620954727446	7.127610495671036e-07	2.7413899354819865e-06	7.12713133755821e-07	7.127633838984255e-07	4.595908885744252e-05	0.0002850492740688958	0.000142466570508813	0.0	0.0	0.0	7.123325223005756e-07	1.4626531643575778e-06	0.0	0.00010175468537635505	7.123298900509873e-07	2.739731616396352e-06	7.122824679915251e-07	7.123321920610612e-07	4.593143317344264e-05	0.0002848776671394829	0.00014238090513812746	0.0	0.0	0.0	7.11904198809531e-07	1.4659038454806026e-06	0.0	0.00010169356747154274	7.119015866374117e-07	2.738084282645873e-06	7.11854646004294e-07	7.11903871932295e-07	4.590395765167504e-05	0.000284707179858329	0.00014229579645764695	0.0	0.0	0.0	7.114786586788673e-07	1.4699776524988346e-06	0.0	0.00010163284519839355	7.114760657508722e-07	2.7364476512711936e-06	7.114295933469584e-07	7.114783350732593e-07	4.587665727166549e-05	0.0002845377812411254	0.0001422112287842407	0.0	0.0	0.0	7.110558234869482e-07	1.4580835125405124e-06	0.0	0.00010157251056996121	7.110532723476568e-07	2.7348215105890843e-06	7.110072541048412e-07	7.110555030563347e-07	4.584952820914017e-05	0.00028436944772189577	0.00014212719014355813	0.0	0.0	0.0	7.106356333560664e-07	1.4790542581709857e-06	0.0	0.00010151254505180142	7.106330774921677e-07	2.7332053647151655e-06	7.10587498531195e-07	7.10635315997859e-07	4.582256189305746e-05	0.0002842021262841035	0.00014204365385485373	0.0	0.0	0.0	7.102179548769705e-07	1.4658565054646284e-06	0.0	0.00010145294209273498	7.102154361998759e-07	2.7315990406556396e-06	7.101702807616484e-07	7.102176404830553e-07	4.579575514632815e-05	0.0002840357973758972	0.00014196060994963545	0.0	0.0	0.0	7.098027382012224e-07	1.466515124692388e-06	0.0	0.00010139368619797347	7.098002407692099e-07	2.7300021241943163e-06	7.097554923273478e-07	7.098024266575103e-07	4.576910078256078e-05	0.0002838704165590271	0.00014187803604641158	0.0	0.0	0.0	7.093898714161804e-07	1.4492967399063663e-06	0.0	0.00010133476692719685	7.09387418902079e-07	2.728414337282859e-06	7.093430601405664e-07	7.093895626033988e-07	4.5742593892762805e-05	0.0002837059535221166	0.00014179591682113443	0.0	0.0	0.0	7.08979277896296e-07	1.4614628086221363e-06	0.0	0.00010127616370669051	7.089768272952197e-07	2.7268351287742015e-06	7.08932840180311e-07	7.089789716898644e-07	4.571622501105837e-05	0.000283542349678035	0.00014171422283353201	0.0	0.0	0.0	7.085708104354098e-07	1.4624569396356876e-06	0.0	0.00010121786360701005	7.085683761690573e-07	2.7252641533820075e-06	7.08524741935386e-07	7.085705067059452e-07	4.568998812023486e-05	0.00028337956782939857	0.00014163293533270944	0.0	0.0	0.0	7.081643752741679e-07	1.4540947554184695e-06	0.0	0.00010115985303742155	7.081619710392769e-07	2.7237010477227596e-06	7.081186702661003e-07	7.081640738874113e-07	4.5663876923989424e-05	0.00028321756903369185	0.00014155203471325525	0.0	0.0	0.0	7.077598743811731e-07	1.448984200642061e-06	0.0	0.00010110211509876713	7.077574942548427e-07	2.7221453593099624e-06	7.077145068738467e-07	7.077595751985221e-07	4.563788363424885e-05	0.000283056305094476	0.00014147149674635754	0.0	0.0	0.0	7.073571866080763e-07	1.450499262671415e-06	0.0	0.00010104463167610468	7.073548195980903e-07	2.720596602707032e-06	7.073121249499208e-07	7.073568894866403e-07	4.5611999928049535e-05	0.0002828957244881228	0.00014139129555268686	0.0	0.0	0.0	7.069561825543202e-07	1.447338839384066e-06	0.0	0.00010098738651112705	7.069538338185859e-07	2.719054342350561e-06	7.06911410682269e-07	7.069558873473022e-07	4.558621832811349e-05	0.0002827357809311558	0.00014131140787857602	0.0	0.0	0.0	7.065567459478624e-07	1.448857908353289e-06	0.0	0.00010093036111190727	7.065544079959732e-07	2.717518082407264e-06	7.065122346237416e-07	7.065564525047605e-07	4.556053035679503e-05	0.0002825764219308177	0.0001412318073735817	0.0	0.0	0.0	7.061587450330097e-07	1.442919329740527e-06	0.0	0.00010087353880264532	7.061564258982391e-07	2.7159873758445075e-06	7.061144800402496e-07	7.06158453199835e-07	4.5534928362652054e-05	0.00028241760011504975	0.00014115247025189325	0.0	0.0	0.0	7.057620608773836e-07	1.441885160243534e-06	0.0	0.00010081690041624167	7.057597538091525e-07	2.714461708381437e-06	7.057180127589185e-07	7.057617704968315e-07	4.550940358032531e-05	0.0002822592611966542	0.00014107336928048366	0.0	0.0	0.0	7.053665573128281e-07	1.446417344116198e-06	0.0	0.00010076042618164067	7.053642537655344e-07	2.7129405494022563e-06	7.053226943793262e-07	7.053662682245735e-07	4.5483946976565826e-05	0.0002821013492245293	0.00014099447639850525	0.0	0.0	0.0	7.049720940322222e-07	1.453052619407696e-06	0.0	0.00010070409640291053	7.049697883094865e-07	2.711423370234007e-06	7.049283870270481e-07	7.049718060730513e-07	4.5458549557507476e-05	0.00028194380848872084	0.0001409157636702498	0.0	0.0	0.0	7.045785313542792e-07	1.4424711614016927e-06	0.0	0.00010064789531369307	7.045762474546766e-07	2.709909747862648e-06	7.045349803349339e-07	7.04578244358243e-07	4.543320411277833e-05	0.0002817865943346404	0.00014083720869395857	0.0	0.0	0.0	7.041857572677365e-07	1.4656302373329887e-06	0.0	0.00010059179678939886	7.041834486682895e-07	2.7083989802481564e-06	7.041422914284814e-07	7.041854710664061e-07	4.540789876517285e-05	0.0002816296331568397	0.00014075877460622521	0.0	0.0	0.0	7.037935874533521e-07	1.4309225400115795e-06	0.0	0.00010053579162154536	7.037913278403627e-07	2.7068908208233254e-06	7.037502558458674e-07	7.037933018760954e-07	4.538262927397016e-05	0.00028147289871240295	0.00014068044821619768	0.0	0.0	0.0	7.034019559546407e-07	1.4354531218949578e-06	0.0	0.00010047985219763455	7.033996919537325e-07	2.7053845272218865e-06	7.033586802977149e-07	7.034016708285954e-07	4.5357383108783744e-05	0.0002813163133313139	0.00014060219064597146	0.0	0.0	0.0	7.03010668380387e-07	1.4475911426944465e-06	0.0	0.0001004239567207096	7.030083886754489e-07	2.703879513554672e-06	7.029674122036062e-07	7.030103835310065e-07	4.5332150372005435e-05	0.0002811598156668336	0.00014052397118317496	0.0	0.0	0.0	7.02619571167248e-07	1.4483532703382131e-06	0.0	0.00010036808693278367	7.026172904026368e-07	2.702375289047061e-06	7.025763237562088e-07	7.026192864184968e-07	4.53069227754163e-05	0.0002810033543452625	0.00014044576411091238	0.0	0.0	0.0	7.022285357295777e-07	1.4332779849875338e-06	0.0	0.00010031222525969485	7.022262742877802e-07	2.7008713812134333e-06	7.02185291935192e-07	7.022282509042502e-07	4.528169234789939e-05	0.00028084687995337846	0.0001403675446999014	0.0	0.0	0.0	7.018374384200166e-07	1.4467410075326474e-06	0.0	0.00010025634521801085	7.018351550533122e-07	2.699367077450836e-06	7.017941313557838e-07	7.018371533399675e-07	4.525644711209985e-05	0.00028069031821936833	0.00014028927581045204	0.0	0.0	0.0	7.014460935396299e-07	1.4383780940976193e-06	0.0	0.00010020043044867346	7.014438182657989e-07	2.6978619376330486e-06	7.014027275040199e-07	7.014458080262192e-07	4.523117966911116e-05	0.0002805336232619706	0.00014021093450004098	0.0	0.0	0.0	7.010543863754967e-07	1.4484403944092247e-06	0.0	0.00010014445614604701	7.010520903140866e-07	2.6963552940258412e-06	7.010109067402477e-07	7.010541002497899e-07	4.520587881925068e-05	0.00028037672561819903	0.00014013248605078895	0.0	0.0	0.0	7.006621433382832e-07	1.458296483731767e-06	0.0	0.00010008840202929788	7.006598291992204e-07	2.694846600478707e-06	7.00618527098868e-07	7.00661856421404e-07	4.518053542139651e-05	0.00028021956858158314	0.0001400539021348715	0.0	0.0	0.0	7.002692227893481e-07	1.4435083257052772e-06	0.0	0.00010003225129732927	7.002669172663133e-07	2.6933354044717904e-06	7.002254709725327e-07	7.00268934902903e-07	4.5155141909178606e-05	0.0002800621052098816	0.000139975159308187	0.0	0.0	0.0	6.998755075087666e-07	1.4425477745738934e-06	0.0	9.997598094896993e-05	6.998731934020555e-07	2.6918210863358874e-06	6.998315773537804e-07	6.998752184749454e-07	4.512968793108792e-05	0.00027990427127757845	0.0001398962255004706	0.0	0.0	0.0	6.994808371461865e-07	1.4343481243343816e-06	0.0	9.991957186840554e-05	6.99478523636487e-07	2.690303130797826e-06	6.994367124330248e-07	6.994805467881504e-07	4.5104164903539324e-05	0.0002797460135147771	0.0001398170741294942	0.0	0.0	0.0	6.990850787918108e-07	1.4327941341054918e-06	0.0	9.986300198554088e-05	6.990827532910392e-07	2.688780942935164e-06	6.990407217209152e-07	6.990847869340656e-07	4.507856291624081e-05	0.0002795872704185615	0.00013973767450418029	0.0	0.0	0.0	6.986880789917933e-07	1.4402489762701188e-06	0.0	9.980624940296306e-05	6.986857288674068e-07	2.687253932364153e-06	6.986434519370751e-07	6.986877854603871e-07	4.5052872143699126e-05	0.00027942798100758057	0.00013965799620001268	0.0	0.0	0.0	6.982896856252821e-07	1.4533585985863093e-06	0.0	9.97492933222802e-05	6.982873045065707e-07	2.6857215380814646e-06	6.982447574946574e-07	6.982893902479894e-07	4.502708327041529e-05	0.00027926808745427646	0.00013957801038101434	0.0	0.0	0.0	6.978897545144885e-07	1.4218396167193629e-06	0.0	9.96921220017379e-05	6.978873977072692e-07	2.6841834427664178e-06	6.978445562035421e-07	6.978894571211877e-07	4.500119108027224e-05	0.0002791075573487837	0.00013949770092491328	0.0	0.0	0.0	6.974882050504459e-07	1.42498143876222e-06	0.0	9.963470934482846e-05	6.974858254698453e-07	2.682638942565615e-06	6.974426653904441e-07	6.974879054734011e-07	4.4975183879080984e-05	0.0002789463181017062	0.00013941703162910236	0.0	0.0	0.0	6.970848562225838e-07	1.4294348720891664e-06	0.0	9.957703591991606e-05	6.970824513911889e-07	2.6810875128416103e-06	6.970389490365849e-07	6.970845542965279e-07	4.494905299697443e-05	0.0002787843158701213	0.00013933597567465398	0.0	0.0	0.0	6.966795739391465e-07	1.450007391470714e-06	0.0	9.951907972680919e-05	6.966771210594999e-07	2.6795285596919928e-06	6.966332531434986e-07	6.966792695016964e-07	4.492278861185955e-05	0.0002786214896595039	0.00013925450267485633	0.0	0.0	0.0	6.962722062696663e-07	1.429676147088792e-06	0.0	9.946082976717191e-05	6.962697570262123e-07	2.677961785225462e-06	6.962255007260541e-07	6.962718991615283e-07	4.489638588216278e-05	0.00027845780935546147	0.00013917259768980606	0.0	0.0	0.0	6.958626785180726e-07	1.4328723178152833e-06	0.0	9.940226344757335e-05	6.95860200661608e-07	2.6763865793150954e-06	6.958155336335648e-07	6.95862368583403e-07	4.48698347345222e-05	0.00027829321239314624	0.00013909022956293366	0.0	0.0	0.0	6.954508349050647e-07	1.4368627767703877e-06	0.0	9.934336299884192e-05	6.954483270505608e-07	2.674802461503984e-06	6.954032274855487e-07	6.954505219915621e-07	4.484312728792345e-05	0.0002781276497948592	0.00013900737394171773	0.0	0.0	0.0	6.950365536719655e-07	1.4201927803749724e-06	0.0	9.928411527946071e-05	6.950340436206402e-07	2.6732090757288423e-06	6.949884902954596e-07	6.950362376312613e-07	4.4816257763774734e-05	0.00027796108561335356	0.0001389240129982826	0.0	0.0	0.0	6.946197456836835e-07	1.4317146607424672e-06	0.0	9.922449778901317e-05	6.946171922846951e-07	2.6716058139466014e-06	6.945711645644702e-07	6.946194263716968e-07	4.4789216157691485e-05	0.00027779345769324667	0.00013884011580463676	0.0	0.0	0.0	6.942002563045446e-07	1.4168916731193572e-06	0.0	9.916449961381159e-05	6.941976959890485e-07	2.6699923797794205e-06	6.94151173901374e-07	6.941999335814759e-07	4.476199771562466e-05	0.0002776247364294822	0.00013875566771915477	0.0	0.0	0.0	6.93778012331215e-07	1.4319251148471063e-06	0.0	9.910409876728593e-05	6.937754001878474e-07	2.6683681788030877e-06	6.937283644046581e-07	6.937776860620611e-07	4.4734592678748495e-05	0.00027745486118114165	0.00013867063858245888	0.0	0.0	0.0	6.933528629714563e-07	1.4149453375611754e-06	0.0	9.90432868765816e-05	6.933502455314111e-07	2.666732982729835e-06	6.933026774695193e-07	6.933525330258639e-07	4.470699746053917e-05	0.00027728380957098476	0.00013858501738332787	0.0	0.0	0.0	6.929247531745146e-07	1.4268225865692104e-06	0.0	9.898204334553587e-05	6.929220871505928e-07	2.6650862343520256e-06	6.928739689276916e-07	6.929244194274809e-07	4.467920294389604e-05	0.0002771115249289372	0.0001384987759593306	0.0	0.0	0.0	6.924935421332601e-07	1.4147769985638054e-06	0.0	9.89203592914315e-05	6.924908620861583e-07	2.663427691497892e-06	6.924421766056152e-07	6.924932044648122e-07	4.465120532230387e-05	0.0002769379835062261	0.0001384119026228483	0.0	0.0	0.0	6.920591714152314e-07	1.4168401236248294e-06	0.0	9.885821846312477e-05	6.920564558028296e-07	2.6617569136263406e-06	6.920071867507252e-07	6.920588297110255e-07	4.4622997461445465e-05	0.0002767631409150496	0.00013832437536957247	0.0	0.0	0.0	6.916215310044871e-07	1.4116282360485431e-06	0.0	9.879560955105214e-05	6.916187883171453e-07	2.660073593086831e-06	6.915689202017927e-07	6.916211851557837e-07	4.4594574468433855e-05	0.0002765869666613899	0.0001382361791492594	0.0	0.0	0.0	6.911805456556976e-07	1.4107281388878276e-06	0.0	9.87325197965903e-05	6.911777694737947e-07	2.658377383105561e-06	6.911272876543698e-07	6.911801955596425e-07	4.456593080335378e-05	0.000276409426232707	0.00013814729690982957	0.0	0.0	0.0	6.907361301145454e-07	1.4164158949136626e-06	0.0	9.866893667035938e-05	6.907333106965118e-07	2.656667942981284e-06	6.906822014088916e-07	6.907357756743689e-07	4.453706103618984e-05	0.00027623048579318533	0.00013805771194336382	0.0	0.0	0.0	6.902882008476924e-07	1.4191574257617087e-06	0.0	9.860484986718342e-05	6.902853389476455e-07	2.654944991775829e-06	6.902335893354365e-07	6.902878419728807e-07	4.450796074903945e-05	0.0002760501177785334	0.00013796741068378954	0.0	0.0	0.0	6.898366900312475e-07	1.4108821487527503e-06	0.0	9.854025233975552e-05	6.898338039516078e-07	2.653208336096249e-06	6.897814021094682e-07	6.898363266377593e-07	4.447862700524456e-05	0.0002758683038042577	0.00013787638416242615	0.0	0.0	0.0	6.893815528285557e-07	1.434817505520052e-06	0.0	9.847512861610387e-05	6.893785964676039e-07	2.651457555760521e-06	6.893255314337424e-07	6.893811848390974e-07	4.4449053061783924e-05	0.0002756850018807898	0.00013778461160938877	0.0	0.0	0.0	6.889226853968668e-07	1.4233746462618663e-06	0.0	9.84094772056847e-05	6.889197050737898e-07	2.649692606811978e-06	6.88865966881369e-07	6.889223127408196e-07	4.4419238501133396e-05	0.00027550020924148604	0.00013769209187076598	0.0	0.0	0.0	6.884600819736442e-07	1.417628956436921e-06	0.0	9.834328987135032e-05	6.884570711078933e-07	2.647913263599589e-06	6.884026507993305e-07	6.884597045874104e-07	4.438917986249183e-05	0.0002753139042438954	0.0001375988143599726	0.0	0.0	0.0	6.879936896330578e-07	1.4214551960179499e-06	0.0	9.827655810899453e-05	6.879906340477038e-07	2.646119293318937e-06	6.879355236658381e-07	6.879933074601344e-07	4.435887356176115e-05	0.0002751260644834449	0.00013750476810662135	0.0	0.0	0.0	6.875234535301863e-07	1.406150868162967e-06	0.0	9.820928024517523e-05	6.875203811382529e-07	2.6443106468844893e-06	6.874645737740827e-07	6.875230665210868e-07	4.4328319110937334e-05	0.0002749366867499089	0.00013740995174477046	0.0	0.0	0.0	6.870493668426648e-07	1.4161105027759513e-06	0.0	9.814144605616104e-05	6.87046239809893e-07	2.6424870451552383e-06	6.869897295649697e-07	6.870489749552466e-07	4.429751215153238e-05	0.0002747457438351791	0.0001373143519044914	0.0	0.0	0.0	6.8657136272792e-07	1.4170504615259536e-06	0.0	9.807305324448348e-05	6.86568192938306e-07	2.6406484222404175e-06	6.865109749635141e-07	6.86570965927109e-07	4.426645191383896e-05	0.00027455323078204145	0.0001372179663465856	0.0	0.0	0.0	6.86089429997304e-07	1.4160557423508703e-06	0.0	9.800409919190798e-05	6.86086221143372e-07	2.6387947035728145e-06	6.860282916494416e-07	6.860890282553718e-07	4.4235137485913095e-05	0.00027435914174908356	0.0001371207923923543	0.0	0.0	0.0	6.856035552647392e-07	1.402224084732547e-06	0.0	9.793458449135912e-05	6.856003275029699e-07	2.6369259009615934e-06	6.855416837807322e-07	6.856031485613735e-07	4.420356941085885e-05	0.00027416347991525934	0.00013702283187661075	0.0	0.0	0.0	6.851137477118515e-07	1.4107381905176982e-06	0.0	9.786450270114262e-05	6.851104658859816e-07	2.635041836951439e-06	6.850511062728003e-07	6.851133360343e-07	4.4171745046907125e-05	0.00027396622871235185	0.0001369240767563166	0.0	0.0	0.0	6.84619967130772e-07	1.4038737490835253e-06	0.0	9.779385687125207e-05	6.846166565543998e-07	2.6331425894438428e-06	6.845565804832177e-07	6.846195504736043e-07	4.4139666050197294e-05	0.00027376739821924665	0.0001368245323186915	0.0	0.0	0.0	6.841222399652569e-07	1.3976737266437848e-06	0.0	9.77226468891902e-05	6.8411889764395e-07	2.6312281512395643e-06	6.840581056320407e-07	6.841218183307028e-07	4.410733264597118e-05	0.00027356698964214345	0.0001367241994135204	0.0	0.0	0.0	6.836205704718107e-07	1.3995633733261555e-06	0.0	9.765087230255197e-05	6.8361718490631e-07	2.6292985059698095e-06	6.835556785600051e-07	6.836201438696765e-07	4.407474490676212e-05	0.00027336500323943213	0.0001366230784175515	0.0	0.0	0.0	6.83114960541766e-07	1.40991637991584e-06	0.0	9.757853293221849e-05	6.831115160176672e-07	2.6273536446680485e-06	6.830492980207674e-07	6.831145289894528e-07	4.404190302530333e-05	0.0002731614400170441	0.00013652117007835617	0.0	0.0	0.0	6.826054139204854e-07	1.3947910074983913e-06	0.0	9.750563792978083e-05	6.826019539043019e-07	2.6253938093278888e-06	6.825390280834102e-07	6.826049774428994e-07	4.400881142339154e-05	0.0002729563271985548	0.00013641848826236874	0.0	0.0	0.0	6.820919999480858e-07	1.402306382679726e-06	0.0	9.743218571714548e-05	6.820884864550385e-07	2.623418953339223e-06	6.820248577087299e-07	6.820915585780762e-07	4.397546966012654e-05	0.00027274966186109927	0.00013631503175168226	0.0	0.0	0.0	6.815747125424733e-07	1.3911216076905066e-06	0.0	9.735818569679488e-05	6.815711783745874e-07	2.621429325536353e-06	6.815068527218919e-07	6.81574266320334e-07	4.394188226428536e-05	0.00027254147189570427	0.0001362108147407708	0.0	0.0	0.0	6.810536226837855e-07	1.3916200825750163e-06	0.0	9.728364063115396e-05	6.810500479281808e-07	2.619424996141301e-06	6.809850324673752e-07	6.81053171657573e-07	4.390805075600486e-05	0.00027233176654079005	0.00013610584209147945	0.0	0.0	0.0	6.805287546887147e-07	1.388773987280402e-06	0.0	9.720855781415996e-05	6.805251450821143e-07	2.61740615730272e-06	6.804594480103766e-07	6.805282989139566e-07	4.387397870603086e-05	0.00027212056774955607	0.00013600012502497326	0.0	0.0	0.0	6.800001646706826e-07	1.403487395689003e-06	0.0	9.713294050863262e-05	6.799964916330342e-07	2.6153728928257473e-06	6.79930122197936e-07	6.799997042104992e-07	4.383966785236351e-05	0.0002719078861172557	0.00013589366907391557	0.0	0.0	0.0	6.794678803002441e-07	1.388379787086003e-06	0.0	9.705680418262574e-05	6.794641947503715e-07	2.61332561487065e-06	6.793971633141805e-07	6.794674152249986e-07	4.380512545948017e-05	0.00027169376650427524	0.0001357864969115532	0.0	0.0	0.0	6.789320149513065e-07	1.3995234134342166e-06	0.0	9.698015165814218e-05	6.789282731636067e-07	2.611264395446247e-06	6.788605911203e-07	6.789315453390301e-07	4.377035306059819e-05	0.00027147821824075193	0.0001356786134324528	0.0	0.0	0.0	6.783925931037808e-07	1.3968980411567467e-06	0.0	9.690299615620173e-05	6.783888183818083e-07	2.609189586482467e-06	6.783204981706996e-07	6.78392119039584e-07	4.3735356887011426e-05	0.00027126127979346066	0.0001355700380966883	0.0	0.0	0.0	6.778497120651877e-07	1.3863651354032574e-06	0.0	9.682535041599038e-05	6.778459185578811e-07	2.6071015270013533e-06	6.777769736468321e-07	6.778492336413341e-07	4.370014294768882e-05	0.00027104298825443975	0.0001354607896724731	0.0	0.0	0.0	6.773034656836178e-07	1.3888701747271138e-06	0.0	9.674722318713384e-05	6.77299633953103e-07	2.605000448750393e-06	6.77230078802979e-07	6.773029829993911e-07	4.3664715440806113e-05	0.0002708233694923878	0.00013535088130934946	0.0	0.0	0.0	6.767539197135415e-07	1.3895974941338687e-06	0.0	9.666862699518955e-05	6.767500512788767e-07	2.6028866852088194e-06	6.766799013248125e-07	6.767534328749846e-07	4.362908026464718e-05	0.00027060245992398946	0.00013524033142460815	0.0	0.0	0.0	6.76201166248038e-07	1.3938940043104354e-06	0.0	9.658957424213071e-05	6.761972564173694e-07	2.600760566667461e-06	6.761265280326719e-07	6.762006753678239e-07	4.3593243252316315e-05	0.0002703802955684214	0.00013512915822833034	0.0	0.0	0.0	6.756452963438922e-07	1.376518781508831e-06	0.0	9.651008423352454e-05	6.756413835695941e-07	2.598622609258682e-06	6.75570094072089e-07	6.756448015410669e-07	4.355721335564463e-05	0.0002701569317860506	0.00013501738959959542	0.0	0.0	0.0	6.750864494029203e-07	1.390090094520137e-06	0.0	9.643016396889994e-05	6.750824808768732e-07	2.596472998118277e-06	6.750106484457528e-07	6.750859508029488e-07	4.352099394954826e-05	0.00026993238936257584	0.00013490503611781628	0.0	0.0	0.0	6.745246783280382e-07	1.3780652012092113e-06	0.0	9.634983526576933e-05	6.745207001678828e-07	2.594312317178517e-06	6.744483438825105e-07	6.745241760622443e-07	4.3484595109248934e-05	0.0002697067306318496	0.00013479212913872386	0.0	0.0	0.0	6.73960139904038e-07	1.3702650362217524e-06	0.0	9.626911309066863e-05	6.739561453634694e-07	2.5921409661121174e-06	6.73883285154026e-07	6.739596341098717e-07	4.344802380454331e-05	0.0002694799986751384	0.0001346786903846211	0.0	0.0	0.0	6.733929427482238e-07	1.3879617996312453e-06	0.0	9.618800790122311e-05	6.733888888721114e-07	2.589959223391734e-06	6.733155454692398e-07	6.733924335689322e-07	4.3411284956826054e-05	0.0002692522238771563	0.00013456473522087268	0.0	0.0	0.0	6.728231636928723e-07	1.3886740534813052e-06	0.0	9.61065411530891e-05	6.728190800637032e-07	2.587767663494797e-06	6.72745275023485e-07	6.728226512771537e-07	4.33743884592505e-05	0.0002690234674528808	0.00013445029442853975	0.0	0.0	0.0	6.722509566489039e-07	1.3874930238915427e-06	0.0	9.602473149222275e-05	6.722468486719783e-07	2.5855667853758878e-06	6.721726043439714e-07	6.722504411510708e-07	4.333734292800467e-05	0.00026879378270274726	0.00013433539482546293	0.0	0.0	0.0	6.716764557109023e-07	1.379171575989718e-06	0.0	9.594259950361048e-05	6.716723380167037e-07	2.5833571402438977e-06	6.71597677531028e-07	6.716759372906493e-07	4.330015785097875e-05	0.0002685632283359879	0.0001342200659296015	0.0	0.0	0.0	6.710998084739441e-07	1.3754360428431375e-06	0.0	9.586016315081296e-05	6.710956731241512e-07	2.5811392089496316e-06	6.710206203346089e-07	6.710992872962406e-07	4.3262841517571596e-05	0.0002683318556391457	0.00013410433353536826	0.0	0.0	0.0	6.70521143914953e-07	1.3820424943913613e-06	0.0	9.577743979775301e-05	6.705169748529698e-07	2.578913456315354e-06	6.704415543069957e-07	6.70520620149632e-07	4.322540193811587e-05	0.0002680997141740887	0.00013398822256741676	0.0	0.0	0.0	6.69940586661828e-07	1.3773238258555218e-06	0.0	9.569445245119829e-05	6.699364035660568e-07	2.5766804991028505e-06	6.698606405003554e-07	6.699400604833526e-07	4.318784966898589e-05	0.00026786686929516223	0.0001338717658420744	0.0	0.0	0.0	6.693583008007838e-07	1.3659776330208489e-06	0.0	9.561122397220269e-05	6.693541186538265e-07	2.57444095033484e-06	6.692780389465214e-07	6.693577723881948e-07	4.3150195187975976e-05	0.00026763338587875406	0.00013375499592498534	0.0	0.0	0.0	6.68774449164263e-07	1.3647861355503286e-06	0.0	9.552777312209156e-05	6.68770250862714e-07	2.572195312866345e-06	6.68693880978851e-07	6.687739187008249e-07	4.3112447107813565e-05	0.00026739931724421016	0.00013363793959239137	0.0	0.0	0.0	6.681891656373192e-07	1.3805362930397148e-06	0.0	9.544411752521469e-05	6.681849230236607e-07	2.5699440591093337e-06	6.681082899715692e-07	6.681886333101348e-07	4.307461351655031e-05	0.00026716471346505095	0.000133520621987806	0.0	0.0	0.0	6.676025759410418e-07	1.38948753712543e-06	0.0	9.53602815062459e-05	6.675983048862222e-07	2.567687841932421e-06	6.675214362010552e-07	6.676020419407412e-07	4.303670552313285e-05	0.0002669296433539091	0.00013340307761708836	0.24707814349817006	0.0	0.0	4.9273414762882535e-05	0.0009021939003139985	0.00014337567973940897	6.670148526081341e-07	6.205100378884075e-07	1.2112829050605929e-05	2.033785138271619e-06	0.02509621218574408	9.949945659390166e-06	0.017529874820563337	0.0027974883711090167	0.004390344457059156	1.7385452560615499e-06	0.003065972498668757	0.0004856600563374132	6.453843150592051e-07	0.00012907694098295412	4.1640238104473124e-05	9.482475074305895e-05	6.205104570297144e-07	0.00012410217523451834	4.0035663910798305e-05	0.20624761384927745	0.9950007056264949	7.056264959962177e-07	0.0007380415179024649	0.00037541462707177186	1108.4618999436186	1109.2161444399594	0.04703312615217173	3.8894607132856736e-08	0.00018598879482030397	9.640795069770996e-08	4.392447794582866e-06	6.994642874854714e-08	9.640633551465102e-08	4.392372880583569e-06	6.994523546351447e-08	9.640469018299784e-08	4.3922965944456626e-06	6.994402032857697e-08	9.633746281501983e-08	4.392218945703443e-06	6.994278349557775e-08	8.47393547510026e-08	4.392131836948372e-06	6.994139602051436e-08	2.796855972151186e-07	4.392031496198868e-06	6.99397978219147e-08	2.7967920064436653e-07	4.3919296794868805e-06	6.993817612017815e-08	2.7967271009589514e-07	4.391826388835296e-06	6.993653094753043e-08	9.639268894920655e-08	4.39174174879196e-06	6.993518278545402e-08	9.632528652459095e-08	4.39165575699198e-06	6.993381309812298e-08	2.796552466863315e-07	4.39154816814414e-06	6.993209948135924e-08	8.472640684925672e-08	4.3914513440609795e-06	6.993055730014112e-08	9.638445298482649e-08	4.391361227784176e-06	6.992912193503129e-08	9.638247400702837e-08	4.391269759562536e-06	6.992766504170222e-08	2.7963063997414036e-07	4.391156492364325e-06	6.992586100351009e-08	9.637797822005672e-08	4.3910622734777325e-06	6.992436030893375e-08	9.63103757178499e-08	4.390966717225423e-06	6.99228383183373e-08	9.637381083373614e-08	4.390869809411069e-06	6.992129480565699e-08	9.630615219255982e-08	4.390771568697456e-06	6.991973006810465e-08	9.636952551803309e-08	4.390671980911813e-06	6.991814387999307e-08	2.7959253427108094e-07	4.390550284001681e-06	6.991620560836288e-08	2.795847779326247e-07	4.390427145366863e-06	6.991424437898436e-08	9.629643874064629e-08	4.390323459147635e-06	6.991259292820156e-08	9.635968594285328e-08	4.390218435725093e-06	6.991092018406997e-08	9.635737979913638e-08	4.390112085981122e-06	6.990922631989288e-08	8.469868776792368e-08	4.389996406746361e-06	6.990738389236514e-08	9.628698696963857e-08	4.389887425502504e-06	6.990564812482738e-08	9.628459559239399e-08	4.389777126055019e-06	6.990389136655612e-08	2.795354982134541e-07	4.3896443035717444e-06	6.99017759338727e-08	9.634477328104412e-08	4.389531316307176e-06	6.989997637553553e-08	9.627678173800988e-08	4.389417027983248e-06	6.989815609952021e-08	9.627427396801623e-08	4.3893014331353585e-06	6.989631501881346e-08	8.468304153187355e-08	4.389176545651128e-06	6.989432596171821e-08	9.633450263017711e-08	4.389058343050941e-06	6.989244335598326e-08	9.633190724947297e-08	4.388938843047343e-06	6.989054009082647e-08	9.626378162399945e-08	4.3888180573359654e-06	6.988861635250517e-08	8.467371222789365e-08	4.388688005538522e-06	6.988654506062475e-08	2.7946608631320424e-07	4.388542969923875e-06	6.988423514998215e-08	2.794568440399495e-07	4.388396546349193e-06	6.988190313797522e-08	9.625188306083366e-08	4.388270520328062e-06	6.987989595485667e-08	9.624911786858107e-08	4.38814321655001e-06	6.987786842522536e-08	8.466068812341531e-08	4.388006681165529e-06	6.987569389113628e-08	9.624332896644888e-08	4.387876836654032e-06	6.987362590386514e-08	9.624048003081243e-08	4.387745724507425e-06	6.987153773128648e-08	8.46530167581931e-08	4.3876054014015475e-06	6.98693028830633e-08	8.465030866273539e-08	4.387463825765898e-06	6.986704809008999e-08	8.464757640441137e-08	4.3873210011165405e-06	6.986477340836844e-08	8.464482005080171e-08	4.387176931016847e-06	6.98624788946543e-08	9.629059922584594e-08	4.387039543238369e-06	6.986029079164222e-08	8.463938820985824e-08	4.3868929884176345e-06	6.98579567123872e-08	8.463655989432167e-08	4.386745199143095e-06	6.985560297628804e-08	8.463370776296782e-08	4.3865961791854395e-06	6.985322964340418e-08	9.621238198812781e-08	4.386453851627328e-06	6.985096288177532e-08	9.620925928632816e-08	4.386310293030801e-06	6.984867651773631e-08	2.793145709418e-07	4.386142979288066e-06	6.98460118600633e-08	8.462208576487904e-08	4.385989014100732e-06	6.984355978197946e-08	8.461911448244086e-08	4.385833838163239e-06	6.984108842460323e-08	8.461611984140955e-08	4.385677455611364e-06	6.983859785380846e-08	9.619222543477174e-08	4.385527769410422e-06	6.983621391729044e-08	9.618894135202963e-08	4.3853768770553175e-06	6.983381077471432e-08	9.625107940229883e-08	4.385224773864045e-06	6.983138835153083e-08	9.618229372925338e-08	4.385071482205839e-06	6.982894700397317e-08	9.617893057728841e-08	4.3849169975115044e-06	6.982648665928793e-08	9.624098297970659e-08	4.384761315189986e-06	6.98240072443731e-08	9.623756507534963e-08	4.384604448773315e-06	6.982150897473034e-08	9.616868413459634e-08	4.384446411898696e-06	6.981899206753526e-08	9.623065161092483e-08	4.384287190983364e-06	6.981645630649323e-08	9.616172373773905e-08	4.38412680883956e-06	6.981390205488774e-08	8.458317709754867e-08	4.383957395382664e-06	6.981120398862631e-08	9.615448836495575e-08	4.383794691119902e-06	6.980861276128671e-08	8.457676796946848e-08	4.383622971419956e-06	6.98058779721137e-08	9.614715149288639e-08	4.383457963798593e-06	6.980325006781126e-08	2.7913283226419e-07	4.383268433063924e-06	6.980023164159651e-08	2.79120757329585e-07	4.383077669146182e-06	6.979719357912953e-08	9.613518839280139e-08	4.382909147451083e-06	6.97945097194301e-08	8.455967925814429e-08	4.382731651026585e-06	6.979168294616328e-08	9.619300635357936e-08	4.3825608653758285e-06	6.978896303703034e-08	9.618925700991487e-08	4.382388957429225e-06	6.978622525737476e-08	9.612007906423601e-08	4.38221594143466e-06	6.978346983409638e-08	9.618168475006461e-08	4.382041803791262e-06	6.978069655061479e-08	2.7904260818178727e-07	4.381842832244126e-06	6.977752779659307e-08	8.453910231989832e-08	4.3816586283750875e-06	6.977459421961403e-08	8.453554773577216e-08	4.381473335237598e-06	6.977164329810323e-08	8.453197213723773e-08	4.381286958006557e-06	6.976867511448101e-08	8.452837562387953e-08	4.381099501915077e-06	6.976568975209514e-08	2.7898257646436697e-07	4.380894830634325e-06	6.97624302407482e-08	9.608730084731126e-08	4.380712994975096e-06	6.975953438113059e-08	2.7895795332787845e-07	4.380506050132615e-06	6.975623866783006e-08	8.451330655739045e-08	4.380314237416472e-06	6.975318393484847e-08	9.613993692115068e-08	4.380129162459474e-06	6.975023649592778e-08	9.613587400490686e-08	4.379943034365951e-06	6.974727228797208e-08	2.789089019869183e-07	4.379731660851003e-06	6.974390605713057e-08	9.612714783302731e-08	4.379543403613633e-06	6.974090794699428e-08	8.449473052702411e-08	4.379346333838499e-06	6.973776950625957e-08	8.449092773985383e-08	4.379148241485815e-06	6.973461478315709e-08	9.611434032787388e-08	4.378956903201498e-06	6.973156761390817e-08	8.44834130260928e-08	4.378756778840761e-06	6.972838053545588e-08	8.447955132338136e-08	4.378555649440962e-06	6.972517745394496e-08	2.788205192126486e-07	4.378336801227416e-06	6.972169220457185e-08	2.7880657806962713e-07	4.378116873437462e-06	6.971818976532784e-08	2.7879256821749654e-07	4.377895872808528e-06	6.971467024350694e-08	9.602151122643409e-08	4.377698419290378e-06	6.971152570261073e-08	8.445912888860244e-08	4.377492224460039e-06	6.970824196535982e-08	2.787527765890335e-07	4.37726812756033e-06	6.97046731423858e-08	2.787385014000062e-07	4.377042984417705e-06	6.970108766037543e-08	8.444648156446659e-08	4.376833820223864e-06	6.969775664276876e-08	9.606353400084066e-08	4.376631444231402e-06	6.969453372264766e-08	9.605909144207309e-08	4.376428117293613e-06	6.969129566093156e-08	8.443461701120888e-08	4.376216112983125e-06	6.968791942107287e-08	2.786714867836908e-07	4.375985998637227e-06	6.968425478422547e-08	9.604492276690336e-08	4.375779824784777e-06	6.968097139213257e-08	9.597509156436796e-08	4.375572734943858e-06	6.967767341515396e-08	9.603585087645073e-08	4.375364715925578e-06	6.967436064327287e-08	2.7861725241189156e-07	4.375130729268645e-06	6.967063434927998e-08	8.440958268568837e-08	4.374913140609196e-06	6.966716919223299e-08	9.602137173546717e-08	4.374702372095856e-06	6.966381264150791e-08	9.601674501973803e-08	4.374490710451399e-06	6.966044186995182e-08	9.594681264335393e-08	4.37427817219056e-06	6.965705714056523e-08	2.7854804023607687e-07	4.374039513220037e-06	6.96532564519267e-08	9.600219428569002e-08	4.373825179368681e-06	6.964984313245891e-08	9.599748933787903e-08	4.373609979604643e-06	6.964641602564707e-08	2.785054773812507e-07	4.373368586551556e-06	6.964257180406047e-08	9.598746652665778e-08	4.373151643472552e-06	6.963911693969137e-08	9.591743825390265e-08	4.372933865389009e-06	6.963564878019876e-08	2.784624103975397e-07	4.372689804618075e-06	6.963176208256523e-08	9.597256641045628e-08	4.372470316418008e-06	6.96282666942188e-08	8.43582479514729e-08	4.372242320472857e-06	6.962463582906566e-08	9.589749110589157e-08	4.372021205767026e-06	6.962111454325571e-08	9.589264067757169e-08	4.371799281400861e-06	6.961758036592712e-08	9.588777249680148e-08	4.371576554404789e-06	6.961403340903513e-08	2.783759540295787e-07	4.371327395049963e-06	6.961006553104532e-08	9.59426600148464e-08	4.371103044406051e-06	6.960649272228219e-08	9.593773528706043e-08	4.370877912528153e-06	6.96029074746761e-08	2.783314536149522e-07	4.370626287039321e-06	6.959890033080335e-08	2.783154264804444e-07	4.370373834876445e-06	6.959488002463815e-08	9.585650392630616e-08	4.3701463552488934e-06	6.959125739620834e-08	2.782848574030244e-07	4.369892302789626e-06	6.958721161021221e-08	9.58459411122913e-08	4.369663298096711e-06	6.958356469981845e-08	9.58409176901547e-08	4.369433555781536e-06	6.95799060451009e-08	9.590108866790432e-08	4.369203072976516e-06	6.957623560040353e-08	8.429520557274253e-08	4.3689642170474865e-06	6.957243182265642e-08	8.429059683572939e-08	4.368724651320753e-06	6.9568616743697e-08	2.7819430331523323e-07	4.368466047617131e-06	6.956449849369742e-08	9.581465513718414e-08	4.368232708230226e-06	6.956078256734453e-08	9.587472932195248e-08	4.367998665589966e-06	6.955705544404657e-08	2.7814806288694323e-07	4.367737874647024e-06	6.955290236971559e-08	9.586386747890516e-08	4.367502443637441e-06	6.954915314147082e-08	8.426239187025146e-08	4.367258708503974e-06	6.95452716790226e-08	9.585334955477152e-08	4.36702194906879e-06	6.954150130036818e-08	8.425312072424061e-08	4.36677690532242e-06	6.953759900302765e-08	2.7807024587268406e-07	4.366512656830802e-06	6.953339087974421e-08	2.780534154976467e-07	4.366247720777535e-06	6.952917180964007e-08	9.58311580466464e-08	4.366008348644462e-06	6.952535983355893e-08	9.58259037474328e-08	4.365768354372468e-06	6.952153795232248e-08	2.780060096509788e-07	4.365501455527667e-06	6.951728763236905e-08	9.581477733473531e-08	4.365260218799932e-06	6.951344596991572e-08	9.574433385315107e-08	4.365018394370288e-06	6.950959495069513e-08	9.580417403651483e-08	4.364775969666786e-06	6.950573437450272e-08	9.579885277339838e-08	4.364532962886525e-06	6.950186453111293e-08	9.579351874167046e-08	4.364289381959472e-06	6.949798554680219e-08	2.7791181274520433e-07	4.364018807947528e-06	6.949367671476039e-08	9.578223302973617e-08	4.363774082425284e-06	6.948977950757227e-08	9.571173519949518e-08	4.363528817125971e-06	6.948587370677225e-08	9.577147772068336e-08	4.363282999340797e-06	6.948195910997841e-08	9.576608202646404e-08	4.3630366472855865e-06	6.947803600726664e-08	9.576067461246078e-08	4.362789768881502e-06	6.947410452477812e-08	2.7781630316065745e-07	4.362515820434404e-06	6.946974196953914e-08	9.574924254497524e-08	4.3622678950748615e-06	6.946579381903226e-08	9.567869700433042e-08	4.362019477950016e-06	6.946183783948851e-08	8.415659996864748e-08	4.36176296527948e-06	6.945775294717887e-08	9.573271751771973e-08	4.361513560931555e-06	6.945378125078437e-08	2.7773502346663616e-07	4.361237032203475e-06	6.944937761681432e-08	2.777174120154198e-07	4.360959998932284e-06	6.944496595054362e-08	9.565000857161775e-08	4.360709163904582e-06	6.944097147782916e-08	2.776837933004208e-07	4.360431165874655e-06	6.943654445281012e-08	2.7766608838228505e-07	4.360152691114593e-06	6.943210983844278e-08	8.41205816774133e-08	4.359892904621438e-06	6.94279728274075e-08	9.562660221685225e-08	4.359640284486821e-06	6.942394993661096e-08	2.77615719364509e-07	4.3593604698101334e-06	6.941949399166091e-08	9.567998369410566e-08	4.359106998476168e-06	6.941545755043725e-08	9.56744201194313e-08	4.358853127064327e-06	6.941141474038989e-08	2.7756558782059514e-07	4.358572052098004e-06	6.940693873296082e-08	9.559762989842685e-08	4.358317404104333e-06	6.940288356076165e-08	9.559204432053348e-08	4.358062382489649e-06	6.939882244105769e-08	9.565149139905252e-08	4.357806985521348e-06	6.939475534625658e-08	2.7749896305576557e-07	4.3575243643765765e-06	6.939025472603958e-08	8.40698702606602e-08	4.357260687936951e-06	6.938605579187739e-08	9.56338947659788e-08	4.357004240061395e-06	6.938197196861045e-08	9.556324087044767e-08	4.356747472776077e-06	6.937788306109633e-08	2.774314876921881e-07	4.356463455859467e-06	6.937336022314477e-08	2.7741340021499247e-07	4.356179104352473e-06	6.936883205936407e-08	2.773952914862715e-07	4.355894427912724e-06	6.936429872353968e-08	8.403842250610693e-08	4.355628832308658e-06	6.936006924096109e-08	9.559807690827584e-08	4.355370509730577e-06	6.935595557730244e-08	9.552740629511631e-08	4.355111920249716e-06	6.935183766550868e-08	9.552173435694474e-08	4.35485306195029e-06	6.93477154750737e-08	9.558104947311268e-08	4.354593932920533e-06	6.93435889755579e-08	8.401333116083122e-08	4.354327001887755e-06	6.933933823772049e-08	8.400818109683454e-08	4.354059831575497e-06	6.933508369163627e-08	2.7726032821490095e-07	4.353772960677764e-06	6.9330515428256e-08	9.549236556756802e-08	4.353512886154551e-06	6.932637388100414e-08	8.39924738756673e-08	4.3532450386235494e-06	6.932210855717368e-08	2.772084398397472e-07	4.352957490697112e-06	6.93175295193834e-08	8.39817583123606e-08	4.352689235662185e-06	6.931325771074258e-08	9.553355588006463e-08	4.3524283373309195e-06	6.930910305367504e-08	2.771564302563566e-07	4.352140197378365e-06	6.93045145951893e-08	9.545655271172753e-08	4.351878952796877e-06	6.930035442882355e-08	2.771214442552801e-07	4.35159046305049e-06	6.929576040481537e-08	2.771030726971225e-07	4.351301811298125e-06	6.92911638033867e-08	9.543816374247343e-08	4.351040100672124e-06	6.928699622245629e-08	2.770680246716369e-07	4.350751158690587e-06	6.92823950040938e-08	2.770496244515711e-07	4.350462085242569e-06	6.927779169465306e-08	9.548467285969052e-08	4.350199984949061e-06	6.927361791546876e-08	9.547892013098251e-08	4.349937778818734e-06	6.926944245315985e-08	2.7699782750668464e-07	4.3496483756753145e-06	6.926483390067002e-08	9.540189786030265e-08	4.3493859949286954e-06	6.926065566229464e-08	9.539614291593692e-08	4.349123536175573e-06	6.92564761839553e-08	9.545529369963153e-08	4.348860997982213e-06	6.925229544281341e-08	2.7692925764533273e-07	4.3485712919514445e-06	6.924768207643019e-08	8.389713339420483e-08	4.34830111294418e-06	6.92433796660706e-08	9.543724283680271e-08	4.348038425315808e-06	6.923919655199888e-08	2.7687687647557467e-07	4.347748595572077e-06	6.923458122254498e-08	2.7685842032659477e-07	4.3474587442598195e-06	6.922996555200519e-08	2.768399628564845e-07	4.347168881493471e-06	6.922534970144283e-08	9.541239229917433e-08	4.346906125129077e-06	6.922116550185384e-08	8.386500720280379e-08	4.346635846072637e-06	6.921686151170006e-08	9.54006931290316e-08	4.34637310989196e-06	6.92126776379125e-08	2.7677083107746615e-07	4.3460832934265345e-06	6.920806253388868e-08	2.7675237606673373e-07	4.3457935149541055e-06	6.9203448037256e-08	2.767339235214895e-07	4.345503784624098e-06	6.91988343096391e-08	8.383795195013742e-08	4.3452336815008125e-06	6.919453313233086e-08	9.536991826852429e-08	4.344971165116908e-06	6.91903527699315e-08	9.536415655148439e-08	4.344708717612756e-06	6.918617350661164e-08	2.76664846081864e-07	4.344419265634683e-06	6.918156422084834e-08	2.7664641452892887e-07	4.344129911688738e-06	6.917695649858838e-08	2.76627989254163e-07	4.343840666108843e-06	6.917235050440595e-08	9.527451580800185e-08	4.343578616429323e-06	6.916817758538165e-08	2.765928843839648e-07	4.343289611289582e-06	6.916357542483989e-08	2.7657448143554307e-07	4.343000745478375e-06	6.91589754854683e-08	2.7655608740106166e-07	4.3427120295412924e-06	6.915437793520866e-08	8.378409101072433e-08	4.342442991769748e-06	6.915009374585207e-08	2.765205716085313e-07	4.342154599821546e-06	6.91455013597475e-08	9.530233889153256e-08	4.341893413937331e-06	6.914134221012336e-08	8.376829763543307e-08	4.341624879528228e-06	6.913706604340445e-08	9.529071274415392e-08	4.341364052118082e-06	6.91329126067937e-08	9.522019656528446e-08	4.341103427711028e-06	6.912876240513982e-08	2.764352738120586e-07	4.34081600415043e-06	6.912418545188819e-08	2.764169720255609e-07	4.340528812784935e-06	6.91196121986297e-08	9.520187751672905e-08	4.340268844549324e-06	6.911547245301871e-08	2.7638213166794667e-07	4.339982136563883e-06	6.91109069020427e-08	2.763638756102955e-07	4.339695691712073e-06	6.910634554372291e-08	2.7634563636620623e-07	4.3394095204067115e-06	6.910178854387082e-08	8.372037688905154e-08	4.339143034849222e-06	6.909754502442261e-08	9.523624232092539e-08	4.3388843420567735e-06	6.909342560084662e-08	9.516581007130599e-08	4.3386259373620225e-06	6.908931076724839e-08	2.762775209759748e-07	4.338340920806201e-06	6.90847721653349e-08	2.762593729753791e-07	4.338056228136561e-06	6.908023872346557e-08	8.369426878575142e-08	4.337791205913173e-06	6.907601851779823e-08	9.514183496788566e-08	4.337534034074168e-06	6.907192332553004e-08	2.7620799612301665e-07	4.337250342571317e-06	6.906740583343504e-08	9.519470282280679e-08	4.336993832246424e-06	6.906332117975825e-08	9.518907314928661e-08	4.336737663793762e-06	6.905924197233666e-08	2.7615728933159923e-07	4.336455058484523e-06	6.905474178399869e-08	9.517724860111884e-08	4.336199617778758e-06	6.90506741699021e-08	8.365845088402102e-08	4.335937019632802e-06	6.904649258138942e-08	9.516587916152237e-08	4.335682327829008e-06	6.904243689745331e-08	2.760900940847043e-07	4.335401301062115e-06	6.90379618555794e-08	9.5089419080829e-08	4.335147422727377e-06	6.903391913012474e-08	9.514854986580265e-08	4.334893940614821e-06	6.902988271648428e-08	8.363326167088657e-08	4.334633344933147e-06	6.902573302705427e-08	9.513726743378408e-08	4.334380704784297e-06	6.902171002559484e-08	2.760072181995254e-07	4.334101865953218e-06	6.901726983684422e-08	8.361798094025474e-08	4.333842592924825e-06	6.901314121655574e-08	8.361297904252036e-08	4.333583773397258e-06	6.900901982018719e-08	2.7595647705733653e-07	4.33330637483628e-06	6.90046025738205e-08	9.504347323260177e-08	4.333056054459757e-06	6.900061652451137e-08	9.510265090437189e-08	4.3328062053444915e-06	6.899663798195778e-08	2.75906969315216e-07	4.3325303345150584e-06	6.899224507074926e-08	2.75889404637566e-07	4.332255008444546e-06	6.898786083687337e-08	9.508507058320412e-08	4.332006705655211e-06	6.898390692538915e-08	2.7585606550902276e-07	4.331732476111206e-06	6.897954015769686e-08	8.357227079022097e-08	4.331477706625526e-06	6.897548327367473e-08	9.500336736588675e-08	4.331231024941809e-06	6.897155518395176e-08	2.758066788488784e-07	4.330958503082987e-06	6.896721561699174e-08	2.7578932776865784e-07	4.330686587104867e-06	6.896288570063822e-08	2.7577201534096813e-07	4.330415287173527e-06	6.8958565596753e-08	2.757547422122923e-07	4.330144613340538e-06	6.895425546537244e-08	9.503875475844699e-08	4.329900852824594e-06	6.895037390442011e-08	9.496878456105544e-08	4.329657696081077e-06	6.894650196022253e-08	2.757065086159018e-07	4.329388904053528e-06	6.894222180193366e-08	2.75689395409037e-07	4.329120776609749e-06	6.89379522289235e-08	9.495167642521781e-08	4.328879507081348e-06	6.893411034371917e-08	2.756569639016351e-07	4.328612708939188e-06	6.892986194330467e-08	9.494053385798195e-08	4.328372733678417e-06	6.892604067266034e-08	8.350745649737466e-08	4.328125842338568e-06	6.892210927083023e-08	9.499445037748628e-08	4.327887159144702e-06	6.891830857968938e-08	9.492462171865609e-08	4.327649150486032e-06	6.891451863220434e-08	9.491940193630795e-08	4.327411815231036e-06	6.891073941037895e-08	9.497878035137607e-08	4.3271751523461835e-06	6.890697089777139e-08	2.755484551538278e-07	4.326913228906381e-06	6.89028001393006e-08	9.490326241369683e-08	4.326677998943264e-06	6.889905444943043e-08	9.496267607781925e-08	4.3264434689815735e-06	6.88953199087721e-08	2.7550187284105285e-07	4.326183795696818e-06	6.889118498929624e-08	9.488726527472398e-08	4.325950754247156e-06	6.888747415649234e-08	2.754705046526372e-07	4.325692639365749e-06	6.888336405795152e-08	9.49410515707558e-08	4.325461102428561e-06	6.887967718769032e-08	9.487141603544088e-08	4.325230329914627e-06	6.887600249238287e-08	2.754246400879484e-07	4.324974605056591e-06	6.887193045977028e-08	8.344190289078397e-08	4.324737818059845e-06	6.886815999252754e-08	8.343733502641888e-08	4.324501809684893e-06	6.886440192635795e-08	2.7537826017820124e-07	4.324248556728163e-06	6.886036926359685e-08	8.34278966273728e-08	4.324014166242545e-06	6.885663696549038e-08	8.34233749753854e-08	4.323780581179532e-06	6.885291749532634e-08	2.7533234479912534e-07	4.323529885050513e-06	6.884892555507062e-08	9.482906317803104e-08	4.32330556534005e-06	6.884535363326896e-08	9.48241437675045e-08	4.323082080268576e-06	6.884179500465458e-08	9.48837614864341e-08	4.322859428721617e-06	6.883824965144813e-08	8.340109913943141e-08	4.322630042044772e-06	6.883459704836505e-08	2.7525910035187184e-07	4.322383772359081e-06	6.883067560712307e-08	2.7524342268439584e-07	4.322138445868107e-06	6.882676918769252e-08	9.486305321751725e-08	4.32191932668888e-06	6.882328009300029e-08	2.7521385633589727e-07	4.321675873505616e-06	6.88194035086253e-08	2.751983581624973e-07	4.3214333893571105e-06	6.881554235743092e-08	9.478308648136963e-08	4.321217034439172e-06	6.881209728733015e-08	8.336941690107701e-08	4.320993978018288e-06	6.880854550260801e-08	9.48379378563556e-08	4.320779438172116e-06	6.880512934006016e-08	2.751412922136128e-07	4.320540794821341e-06	6.880132935888427e-08	2.751261003154599e-07	4.320303164868848e-06	6.879754551757732e-08	2.75110972973606e-07	4.320066558122992e-06	6.879377797237761e-08	9.481758570435206e-08	4.319855891621371e-06	6.8790423498617e-08	9.474849203176291e-08	4.319646195887513e-06	6.87870844857668e-08	9.474389347972033e-08	4.319437469931162e-06	6.878376091803971e-08	9.480378064089411e-08	4.319229712646256e-06	6.87804527777827e-08	9.479922152394358e-08	4.319022942125305e-06	6.877716035304358e-08	2.7502947826405236e-07	4.318792460421369e-06	6.87734903576927e-08	8.332264641627943e-08	4.318580106776985e-06	6.877010902962895e-08	9.472051463307511e-08	4.3183763954847265e-06	6.876686532662835e-08	2.7498832224466685e-07	4.318149112822194e-06	6.876324627949875e-08	9.477550840180389e-08	4.317947478691981e-06	6.876003565747876e-08	8.330634712875318e-08	4.31773924599713e-06	6.875671995984899e-08	2.749477648581617e-07	4.317515234181191e-06	6.875315300430723e-08	2.749335053816577e-07	4.317292359904426e-06	6.874960416527927e-08	9.469227518410913e-08	4.317095002821477e-06	6.874646165972897e-08	9.47523768228469e-08	4.316898701611464e-06	6.874333597016024e-08	9.474806921363506e-08	4.316703474042355e-06	6.8740227379525e-08	9.467936153302372e-08	4.316509337821479e-06	6.87371361697951e-08	9.473952509837538e-08	4.316316282066229e-06	6.873406216766391e-08	2.748571889297704e-07	4.316100184102121e-06	6.873062124882256e-08	9.47305466975935e-08	4.315909378600788e-06	6.872758308423632e-08	2.7483128890275686e-07	4.31569563916747e-06	6.872417972722023e-08	9.465726087759046e-08	4.315507124895402e-06	6.872117805245481e-08	2.7480568521925557e-07	4.315295775853176e-06	6.871781276438021e-08	2.747922326115593e-07	4.315085658328786e-06	6.871446708915901e-08	9.464388479465677e-08	4.3149006462895895e-06	6.871152119012169e-08	8.32475754331257e-08	4.314709105309719e-06	6.870847132399656e-08	2.7475489125327545e-07	4.314502626973094e-06	6.87051836055227e-08	8.323989792122865e-08	4.314313449603287e-06	6.870217138169787e-08	8.323624881295117e-08	4.314125440403871e-06	6.869917776193358e-08	2.7471774116300384e-07	4.313922669989049e-06	6.869594909512432e-08	8.32287108648361e-08	4.313737071241414e-06	6.869299386388343e-08	8.32251307769505e-08	4.3135526644567014e-06	6.86900576157088e-08	2.7468128456937144e-07	4.313353677275062e-06	6.868688920022576e-08	9.460590526819159e-08	4.3131794308495814e-06	6.868411475250253e-08	9.46020844346629e-08	4.3130064046552655e-06	6.868135973797446e-08	9.466265885879295e-08	4.312834597223318e-06	6.86786241332107e-08	9.465888897479292e-08	4.312664025218284e-06	6.867590820351429e-08	9.459078283732621e-08	4.312494704941455e-06	6.867321220839512e-08	2.7461395095326314e-07	4.312303459959443e-06	6.867016709313265e-08	9.464723450114014e-08	4.312136688307739e-06	6.866751168631099e-08	9.457921966471533e-08	4.311971188464484e-06	6.866487653365068e-08	2.745806332193332e-07	4.311783940254555e-06	6.866189506892757e-08	9.463583507500226e-08	4.3116210285399505e-06	6.865930113341423e-08	9.463226048305336e-08	4.3114593987480085e-06	6.865672761312307e-08	2.7454806243596107e-07	4.311276207910734e-06	6.865381076393328e-08	9.456035172599875e-08	4.311117224128301e-06	6.865127938262109e-08	9.455686572882707e-08	4.310959542364981e-06	6.86487687366545e-08	2.745162516362333e-07	4.3107804721743446e-06	6.864591751089991e-08	8.316810379061495e-08	4.310617725255394e-06	6.864332620907317e-08	9.45459132732653e-08	4.310464043449332e-06	6.864087926450268e-08	2.744847186765473e-07	4.310289157248339e-06	6.863809467087224e-08	9.453870887733625e-08	4.310138195909191e-06	6.863569105093712e-08	9.453539887700204e-08	4.309988576723511e-06	6.863330880528879e-08	9.459644178791886e-08	4.30984029673221e-06	6.863094788674627e-08	9.452886714172009e-08	4.309693379294516e-06	6.862860866723044e-08	2.744356775924921e-07	4.309525563279041e-06	6.862593666859855e-08	2.744249982722584e-07	4.3093592263458544e-06	6.862328822473532e-08	2.744144130835329e-07	4.309194375020565e-06	6.862066343961157e-08	9.457901608798267e-08	4.309053091454898e-06	6.861841394112746e-08	2.7439493223429763e-07	4.3088911727003075e-06	6.861583585828306e-08	9.457236358029706e-08	4.308752721646443e-06	6.861363146876203e-08	2.7437581836592286e-07	4.308593765071737e-06	6.861110056007627e-08	2.7436570301614987e-07	4.308436331872441e-06	6.860859391196812e-08	9.456238405023436e-08	4.3083022150349875e-06	6.86064585470904e-08	9.449514323688171e-08	4.308169527483003e-06	6.860434594423573e-08	9.455653042838287e-08	4.308038258751692e-06	6.86022559366936e-08	9.455365045765283e-08	4.307908423774329e-06	6.860018876214522e-08	8.311271023067594e-08	4.307772229648991e-06	6.859802032381774e-08	9.45478139071737e-08	4.30764527682646e-06	6.859599904808863e-08	9.448074017433497e-08	4.307519781915333e-06	6.85940009896488e-08	9.447798883084312e-08	4.307395740791775e-06	6.859202608276533e-08	9.453955416915045e-08	4.3072731493264085e-06	6.859007426166686e-08	8.310045936592545e-08	4.30714420475656e-06	6.858802127264911e-08	8.309797263051062e-08	4.307016721778937e-06	6.858599155955567e-08	2.7426536425980734e-07	4.306877390432926e-06	6.858377318671302e-08	9.452818204641704e-08	4.30676073616027e-06	6.858191591602239e-08	9.446134754243043e-08	4.3066455754828785e-06	6.858008243130707e-08	9.452309646791e-08	4.306531898595797e-06	6.857827257654423e-08	9.452060264288755e-08	4.306419721032947e-06	6.857648659915121e-08	9.451814173360845e-08	4.306309049955137e-06	6.857472461315531e-08	2.7422034317877457e-07	4.3061791208612835e-06	6.85726559745051e-08	9.451286345025394e-08	4.3060715451882986e-06	6.857094328379477e-08	9.44462385364893e-08	4.305965503374482e-06	6.856925502002215e-08	2.7419848970616536e-07	4.305840400446444e-06	6.856726323875608e-08	9.444117130841042e-08	4.3057374863505894e-06	6.856562478372332e-08	2.7418398621315144e-07	4.305615645587981e-06	6.856368495184578e-08	2.7417623599502446e-07	4.305495473332372e-06	6.856177169038883e-08	2.74168591995596e-07	4.3053769722661735e-06	6.855988504201463e-08	8.306389363193436e-08	4.3052725318808224e-06	6.855822228403644e-08	9.449297567058787e-08	4.3051775123239575e-06	6.85567095471057e-08	9.449089141393401e-08	4.305084045052267e-06	6.855522153000632e-08	8.305824531030444e-08	4.304984247704097e-06	6.855363271151515e-08	9.448665208697735e-08	4.30489389531521e-06	6.855219429879908e-08	9.442042276582348e-08	4.30480511769919e-06	6.855078096452878e-08	9.44184768150631e-08	4.304717913018966e-06	6.854939267960155e-08	2.741191384224708e-07	4.304612459133505e-06	6.854771380721213e-08	2.741124307707962e-07	4.304508723476083e-06	6.854606229814106e-08	9.44762214814003e-08	4.304426400794656e-06	6.854475176042553e-08	2.741005979789643e-07	4.304326055145867e-06	6.854315423801979e-08	9.440797580638793e-08	4.3042470112764146e-06	6.854189591582065e-08	8.30421040056148e-08	4.304161647005947e-06	6.854053694647456e-08	2.74083762691251e-07	4.304066392126745e-06	6.853902049439e-08	9.446651962526603e-08	4.3039922458851735e-06	6.853784016615456e-08	9.440065952131681e-08	4.303919727297558e-06	6.853668575768702e-08	9.446330322719621e-08	4.303848823063514e-06	6.853555705713038e-08	2.74063875787573e-07	4.30376038330493e-06	6.853414913322443e-08	8.303272311054628e-08	4.303684849827923e-06	6.853294671583258e-08	9.445815207885017e-08	4.303618889269678e-06	6.853189674135565e-08	9.439247719085693e-08	4.303554568712484e-06	6.853087288344748e-08	9.439106772806482e-08	4.303491884357973e-06	6.852987508179653e-08	9.445392073267931e-08	4.303430833192279e-06	6.852890328858347e-08	9.445258206230609e-08	4.303371427990618e-06	6.852795770738499e-08	9.44512795185687e-08	4.303313674356816e-06	6.852703842754424e-08	2.740298610815372e-07	4.30323895168137e-06	6.852584894629619e-08	9.438415174260296e-08	4.303184593649697e-06	6.852498374175507e-08	8.30216230911192e-08	4.303123914139371e-06	6.85240178729735e-08	2.7401780123344337e-07	4.303054466935839e-06	6.852291240385605e-08	9.444432947271817e-08	4.303005187646267e-06	6.852212807819349e-08	9.437902989513022e-08	4.302957598140394e-06	6.852137066199714e-08	2.740072356720525e-07	4.30289347185456e-06	6.852034992738596e-08	8.301601240183649e-08	4.302841312585993e-06	6.851951974165886e-08	8.301500739388077e-08	4.302790835652778e-06	6.85187163463509e-08	2.739966426725231e-07	4.302732047274815e-06	6.851778061548117e-08	9.43730459859951e-08	4.302693036096392e-06	6.851715980536447e-08	9.437219172309351e-08	4.302655719738465e-06	6.851656598438851e-08	9.443558876214291e-08	4.302620092638217e-06	6.85159990639854e-08	9.443480819625136e-08	4.302586163772784e-06	6.851545918712539e-08	9.436985181256313e-08	4.302553942097295e-06	6.851494649642435e-08	9.443335908508541e-08	4.302523415095637e-06	6.851446079258587e-08	9.443269046249264e-08	4.302494591669104e-06	6.851400221732731e-08	9.436784750202701e-08	4.302467480429242e-06	6.85135709077268e-08	2.7397613083833785e-07	4.302424677570878e-06	6.851288973814753e-08	9.443052758922383e-08	4.302401042578007e-06	6.851251378573785e-08	9.443001024056613e-08	4.302379115539264e-06	6.851216503135142e-08	2.739705307137989e-07	4.302341714852682e-06	6.851156988779033e-08	9.436450148163712e-08	4.302323281500984e-06	6.851127676795453e-08	9.436409855648588e-08	4.302306557429761e-06	6.851101086726439e-08	2.7396593611320986e-07	4.302274563982024e-06	6.851050183041194e-08	9.436303279565388e-08	4.302261331894153e-06	6.85102915376664e-08	8.300384064368381e-08	4.302241720143741e-06	6.850997965342731e-08	2.7396183086519214e-07	4.302215148557328e-06	6.850955695781501e-08	2.739601463087592e-07	4.302190442983675e-06	6.850916397841802e-08	8.300247436325503e-08	4.302176127403271e-06	6.850893643558316e-08	9.442508744498599e-08	4.302171647367038e-06	6.850886551901372e-08	9.442499042439378e-08	4.3021689128461876e-06	6.85088224003897e-08	9.442493172424705e-08	4.3021679319316015e-06	6.850880720861368e-08	9.442491152879744e-08	4.3021687125080886e-06	6.850882006918882e-08	2.7395723258583124e-07	4.30215499657144e-06	6.850860210298021e-08	9.436042372944515e-08	4.302159399308372e-06	6.850867264697676e-08	2.739566567674989e-07	4.302149455441172e-06	6.850851475070265e-08	9.436030511247015e-08	4.302157490429368e-06	6.850864313704573e-08	9.436048282334021e-08	4.302167306072874e-06	6.850879987888955e-08	9.442490649140222e-08	4.302178893383707e-06	6.850898483258736e-08	2.739579385704829e-07	4.302176425663081e-06	6.850894598679974e-08	8.300221878210942e-08	4.302183471060849e-06	6.850905861028946e-08	9.442526593412574e-08	4.302200427400902e-06	6.850932905727284e-08	9.442563962147199e-08	4.302219136260382e-06	6.850962740996386e-08	9.436184409467634e-08	4.302239596715808e-06	6.850995365372163e-08	9.442650231169303e-08	4.302261789582377e-06	6.851030748329433e-08	8.300387644099617e-08	4.302277539574424e-06	6.851055871272772e-08	9.436312942470208e-08	4.302303199811068e-06	6.851096775576256e-08	2.7396593425189725e-07	4.30231531917838e-06	6.851116118737032e-08	9.436396085425009e-08	4.3023445121316204e-06	6.851162648676798e-08	9.436460247850071e-08	4.302375442681571e-06	6.851211945726394e-08	2.7397055670688263e-07	4.302393056716389e-06	6.851240039090265e-08	8.300641239591847e-08	4.302419341856458e-06	6.851281938940186e-08	9.436624771336928e-08	4.3024555955786724e-06	6.851339713314865e-08	2.7397568128937464e-07	4.302478771818521e-06	6.851376664737444e-08	9.436755391243892e-08	4.302518644205453e-06	6.851440201976144e-08	9.436842980650652e-08	4.3025603007457215e-06	6.851506580502661e-08	2.7398237192492826e-07	4.302589116212522e-06	6.85155251247649e-08	9.436997835123565e-08	4.3026344264896175e-06	6.851624709489457e-08	9.443518748417201e-08	4.302681522922076e-06	6.851699750825949e-08	2.739901187596484e-07	4.302716004043848e-06	6.851754704965191e-08	2.7399232467524105e-07	4.302752419869192e-06	6.851812739881783e-08	9.437356616456226e-08	4.302805027291473e-06	6.851896556789108e-08	2.7399801433649484e-07	4.3028452181381875e-06	6.851960602831542e-08	9.437560460575072e-08	4.3029014406587105e-06	6.85205017617833e-08	9.437683924402857e-08	4.3029594241197174e-06	6.852142553520902e-08	2.7400787644718144e-07	4.303005185931383e-06	6.852215470382878e-08	9.444333712546855e-08	4.3030667386641354e-06	6.852313531244914e-08	8.301943039407779e-08	4.3031217561132035e-06	6.852401184973797e-08	2.7401824061473266e-07	4.303173037181491e-06	6.852482890546001e-08	8.30214833276971e-08	4.303231598529438e-06	6.852576187606752e-08	9.43840892587311e-08	4.303300196127142e-06	6.852685466777202e-08	8.302393779832011e-08	4.303362237005318e-06	6.852784304843836e-08	9.438695723360355e-08	4.303434330478978e-06	6.85289915112714e-08	8.302652629120385e-08	4.303499868593749e-06	6.85300355853263e-08	2.7404236239313147e-07	4.303562142716825e-06	6.853102770249601e-08	9.439134581892532e-08	4.303639595491932e-06	6.853226151278942e-08	8.303048748917954e-08	4.303710498580921e-06	6.853339102478274e-08	9.445883240702446e-08	4.303791501670945e-06	6.853468137405484e-08	9.446061166393682e-08	4.303874291620289e-06	6.853600017872132e-08	2.740662440275566e-07	4.303945899375464e-06	6.85371409333166e-08	2.7407081343881516e-07	4.304019442525535e-06	6.85383125076388e-08	9.44656190126609e-08	4.304107741239651e-06	6.853971903529511e-08	9.440332260479752e-08	4.304197828627038e-06	6.854115404522525e-08	2.7408688653903135e-07	4.3042770076861345e-06	6.854241536400198e-08	9.440703828370749e-08	4.304370712054741e-06	6.854390796810573e-08	9.440909506274362e-08	4.3044661762387084e-06	6.854542859372148e-08	9.447543170055531e-08	4.304563385107174e-06	6.854697699972787e-08	2.741102081610334e-07	4.30464993625095e-06	6.854835570392448e-08	9.441522398104172e-08	4.304750689642405e-06	6.854996054889918e-08	9.448168082749215e-08	4.304853158988684e-06	6.855159271706141e-08	9.441968425081913e-08	4.304957347348199e-06	6.855325225742608e-08	9.442197086452978e-08	4.305063243674596e-06	6.855493899448887e-08	9.44885450965754e-08	4.305170838768213e-06	6.855665278218678e-08	9.442665618879335e-08	4.305280140641016e-06	6.855839374851914e-08	9.442905487875223e-08	4.305391143429635e-06	6.856016180051407e-08	2.7416299001250396e-07	4.30549199111738e-06	6.856176815705371e-08	9.449796072386375e-08	4.305606462537211e-06	6.856359144508092e-08	9.450047446831278e-08	4.3057226397820475e-06	6.856544189764759e-08	2.7418412089051777e-07	4.305828880670233e-06	6.856713413865977e-08	9.44410971672046e-08	4.3059485515336665e-06	6.856904022580695e-08	8.307506588497361e-08	4.306061494733172e-06	6.857083917961378e-08	2.742057202583619e-07	4.306173149256197e-06	6.857261763038896e-08	9.444865206065866e-08	4.306298030768776e-06	6.857460669449171e-08	9.445139243507336e-08	4.306424629328743e-06	6.857662310142917e-08	9.451844098895183e-08	4.306552940382495e-06	6.857866677862395e-08	9.452125850417348e-08	4.3066829689176525e-06	6.858073780544437e-08	8.308923860027953e-08	4.306806251891593e-06	6.858270141332538e-08	9.452682087607417e-08	4.3069397115634564e-06	6.858482707841501e-08	9.446547319427292e-08	4.3070748933549476e-06	6.858698016695357e-08	9.446843950573918e-08	4.3072117923906055e-06	6.858916060130307e-08	2.74279037335982e-07	4.307339589865917e-06	6.85911961167973e-08	8.310191083836412e-08	4.30747150054629e-06	6.859329711413726e-08	8.310445694629215e-08	4.307605117962953e-06	6.859542528965278e-08	2.743041092101495e-07	4.3077383292806795e-06	6.85975470154144e-08	9.448299777831059e-08	4.307883927817643e-06	6.859986598083517e-08	9.448619265196871e-08	4.3080312309257436e-06	6.860221208910392e-08	9.455371944212656e-08	4.3081802277567715e-06	6.86045851670928e-08	9.4492694374256e-08	4.308330919564358e-06	6.860698523436593e-08	8.312104906984737e-08	4.308474770824597e-06	6.860927636770263e-08	2.743595475140963e-07	4.3086186088964305e-06	6.861156730549263e-08	2.743687180344981e-07	4.308764239706644e-06	6.861388678817576e-08	9.456981511985534e-08	4.308921709134543e-06	6.861639477303118e-08	2.7438804033714807e-07	4.309070817832126e-06	6.861876963225448e-08	2.7439754581942397e-07	4.309221679344792e-06	6.862117240068533e-08	9.451554718469667e-08	4.309384147555901e-06	6.862375997896444e-08	2.7441751720999173e-07	4.309538415348871e-06	6.862621698485365e-08	9.452249698875666e-08	4.309704142400282e-06	6.862885645363485e-08	9.452613321965165e-08	4.309871457887154e-06	6.863152121569993e-08	2.7444857266404184e-07	4.31003074606396e-06	6.863405816311222e-08	9.453329925506416e-08	4.310201290256452e-06	6.863677433837135e-08	8.31571537018497e-08	4.310364838585127e-06	6.863937910868344e-08	2.744800100484225e-07	4.3105291205959786e-06	6.864199557885962e-08	9.460856565654594e-08	4.3107044679686765e-06	6.864478824185524e-08	9.454808093589691e-08	4.310881406996788e-06	6.864760625148413e-08	9.46163000161235e-08	4.311059932763839e-06	6.865044952959169e-08	9.462021948645022e-08	4.311240053072301e-06	6.865331820046459e-08	9.455983152861922e-08	4.311421775492326e-06	6.865621238460713e-08	2.745473479051137e-07	4.311596057182145e-06	6.86589880972785e-08	9.463198999873171e-08	4.311781045010129e-06	6.866193428194866e-08	9.463605135569219e-08	4.311967637176909e-06	6.866490601467665e-08	2.745821270489229e-07	4.312146989492651e-06	6.86677624740112e-08	9.457972972251488e-08	4.3123368569287675e-06	6.867078636237327e-08	9.464825421827802e-08	4.312528318491946e-06	6.867383563501456e-08	2.746178539148715e-07	4.3127127230503535e-06	6.867677254454514e-08	9.465650645472195e-08	4.312907427336875e-06	6.867987345200844e-08	8.320936862772037e-08	4.313095067308611e-06	6.868286186258885e-08	9.466490089262818e-08	4.313292911673004e-06	6.86860127687708e-08	2.746665788298907e-07	4.31348391647778e-06	6.868905477248438e-08	9.460906224375599e-08	4.313684925211247e-06	6.869225606313456e-08	9.467785130419334e-08	4.313887460897532e-06	6.869548166634457e-08	2.7470446814903185e-07	4.31408330715708e-06	6.869860075691003e-08	8.323206862163673e-08	4.314280261886533e-06	6.870173748038498e-08	2.7472950018753485e-07	4.314479285795628e-06	6.870490716629709e-08	9.469529142857511e-08	4.314687935130635e-06	6.870823011306232e-08	2.747554779956924e-07	4.3148900933124556e-06	6.871144970448058e-08	2.747683596590067e-07	4.315093832254681e-06	6.871469446590979e-08	9.47087833956224e-08	4.315306986501545e-06	6.871808914359329e-08	9.464905974746406e-08	4.315521595120866e-06	6.872150697977255e-08	2.748085944793063e-07	4.31572991801953e-06	6.872482473276832e-08	2.748218668110352e-07	4.3159397965148745e-06	6.872816725643553e-08	9.466294278774684e-08	4.316158841849056e-06	6.87316557413373e-08	2.748491912583109e-07	4.316371769420498e-06	6.873504681879919e-08	8.327623092979237e-08	4.316585035669966e-06	6.873844327505047e-08	9.467709817500776e-08	4.3168084523123126e-06	6.874200137034064e-08	2.748905717750031e-07	4.3170259269392195e-06	6.874546485788089e-08	2.7490442495604515e-07	4.317244963727675e-06	6.874895322261651e-08	9.469157573953644e-08	4.31747283678504e-06	6.875258228529764e-08	9.476101029517556e-08	4.3177021605215914e-06	6.875623444966868e-08	2.749475020986254e-07	4.317925786507788e-06	6.87597958964893e-08	9.470651174676466e-08	4.3181580847442874e-06	6.876349542798322e-08	9.477605372194935e-08	4.318391832192668e-06	6.876721803619783e-08	9.471673609309763e-08	4.318627028768558e-06	6.87709637189699e-08	9.472189601908593e-08	4.318863660338799e-06	6.877473225027227e-08	2.750215078348357e-07	4.319094838629188e-06	6.877841395293231e-08	9.473215938621157e-08	4.319334349548086e-06	6.878222832705117e-08	2.750515052593326e-07	4.319568474634867e-06	6.878595694352995e-08	2.7506642731520536e-07	4.319804058862243e-06	6.878970878819981e-08	2.750814424733654e-07	4.32004106703838e-06	6.879348329977028e-08	2.750965479078173e-07	4.320279462237151e-06	6.87972798898791e-08	2.751117406952577e-07	4.320519208275825e-06	6.880109798258743e-08	9.476340892470101e-08	4.320766764727775e-06	6.880504043115172e-08	8.336106018580044e-08	4.3210067234728855e-06	6.880886188525395e-08	2.7515807702155826e-07	4.321250250434972e-06	6.881274016811593e-08	9.484393797848164e-08	4.32150138191639e-06	6.881673953418025e-08	9.484945058719493e-08	4.3217536793355e-06	6.88207574667799e-08	2.752056478036243e-07	4.322000898663617e-06	6.882469454655179e-08	9.486041524200139e-08	4.322255597308186e-06	6.882875072213312e-08	9.480149893855822e-08	4.322511508198638e-06	6.883282620742878e-08	2.7525389408447864e-07	4.32276254958287e-06	6.883682416739324e-08	9.487713328882249e-08	4.323021010292168e-06	6.884094027180728e-08	9.488280639279188e-08	4.323280778501171e-06	6.884507720621934e-08	2.7530286361410105e-07	4.3235359438954255e-06	6.88491408658791e-08	2.7531910852031794e-07	4.323792597839696e-06	6.885322823914012e-08	2.7533545023099826e-07	4.32405077736878e-06	6.885733991486281e-08	2.7535189190937454e-07	4.324310512476516e-06	6.88614763689153e-08	9.491111212281289e-08	4.324577539636345e-06	6.886572893312475e-08	8.343453614585415e-08	4.3248371808036905e-06	6.886986388136224e-08	9.492267414593914e-08	4.32510712002865e-06	6.887416281630671e-08	2.7541919905075434e-07	4.325372939373056e-06	6.88783961539431e-08	8.344989875722752e-08	4.325636894996876e-06	6.888259978864713e-08	9.494023181373934e-08	4.325911046991104e-06	6.888696577987814e-08	2.7547045882429073e-07	4.326181080418945e-06	6.889126618283679e-08	8.346552308473873e-08	4.326448877830365e-06	6.889553094682579e-08	9.495805961294491e-08	4.326726658523134e-06	6.889995466743951e-08	2.7552247357078066e-07	4.3270002120945125e-06	6.890431106357955e-08	2.7553991682930926e-07	4.327274788959486e-06	6.890868373314744e-08	2.7555742199628034e-07	4.327550302740153e-06	6.891307130225845e-08	9.498224086171898e-08	4.327831827834805e-06	6.891755457331145e-08	9.492383070580081e-08	4.328114105073838e-06	6.892204980978543e-08	2.7561090035857853e-07	4.3283920046715296e-06	6.892647533309206e-08	9.493611842385619e-08	4.328675722311384e-06	6.893099349573817e-08	9.494234139281967e-08	4.328960149776036e-06	6.893552296398998e-08	2.756647587638788e-07	4.329240303346915e-06	6.893998438581148e-08	2.756825834454648e-07	4.329521292065068e-06	6.89444591188013e-08	9.496088646631511e-08	4.329808132171142e-06	6.89490270408542e-08	2.7571870247121866e-07	4.3300909853999114e-06	6.895353150163707e-08	8.354095106985818e-08	4.330370880436491e-06	6.895798886785708e-08	9.49795188482774e-08	4.330660781976525e-06	6.896260560265129e-08	2.75772937526619e-07	4.330947085102724e-06	6.896716506801872e-08	2.7579115345025297e-07	4.331234753143339e-06	6.897174628982326e-08	8.356297039686443e-08	4.331519611810999e-06	6.89762827783352e-08	9.506935927565316e-08	4.331814783700495e-06	6.898098350913106e-08	9.501118896979032e-08	4.332111373346139e-06	6.898570682361144e-08	9.508234922955686e-08	4.33240938391627e-06	6.899045276697067e-08	2.7588427769753995e-07	4.332704348034629e-06	6.899515020959128e-08	9.503070432086247e-08	4.333005204341719e-06	6.89999414557062e-08	2.759222631205668e-07	4.333303020242582e-06	6.900468428450348e-08	2.7594125689719405e-07	4.3336021722367535e-06	6.900944836799476e-08	2.759603390350075e-07	4.333902550413809e-06	6.901423195117069e-08	9.505699396288814e-08	4.33420823743724e-06	6.901910003384614e-08	9.512838633987075e-08	4.334514816790387e-06	6.902398229793554e-08	8.36263482348575e-08	4.334813213490955e-06	6.902873423135739e-08	2.760375809104453e-07	4.33511713976805e-06	6.903357419948011e-08	2.7605695832851884e-07	4.335421691320666e-06	6.903842409915393e-08	9.515502663718469e-08	4.33573083856127e-06	6.904334715771741e-08	2.7609606744674637e-07	4.3360363780890495e-06	6.904821275401781e-08	2.761155294973491e-07	4.336342338724747e-06	6.90530850459842e-08	2.761350114670917e-07	4.3366487025325245e-06	6.905796375470646e-08	8.366755547324738e-08	4.336950507538381e-06	6.906276986840639e-08	9.518858255415119e-08	4.3372617043056255e-06	6.906772555001821e-08	9.513068114394907e-08	4.337573389525732e-06	6.907268902358618e-08	9.520225219076807e-08	4.337885627891869e-06	6.907766132268445e-08	2.7623320621547074e-07	4.338194584204383e-06	6.908258138103506e-08	9.515113976743466e-08	4.338508200054299e-06	6.90875756570436e-08	9.515801760667176e-08	4.338822631375952e-06	6.909258294114507e-08	9.516491351382666e-08	4.339137964869376e-06	6.90976046127851e-08	9.523658832837269e-08	4.339454275725146e-06	6.910264186698511e-08	9.517876709838594e-08	4.339771632005839e-06	6.910769578417085e-08	2.7635321080635044e-07	4.340086360090241e-06	6.911270787178596e-08	2.7637325246608356e-07	4.340402294087629e-06	6.911773916980192e-08	2.7639337717727475e-07	4.340719439942043e-06	6.912278976644785e-08	2.7641358506934633e-07	4.3410377756359735e-06	6.912785930449843e-08	9.521350297046577e-08	4.3413608014415185e-06	6.913300350455337e-08	9.522058972581144e-08	4.34168480785258e-06	6.91381633031343e-08	2.76475121909784e-07	4.342006233338764e-06	6.914328199323221e-08	9.529955158991797e-08	4.342331987793708e-06	6.914846958521848e-08	9.524189661431767e-08	4.342658451020366e-06	6.915366843941903e-08	9.531387023853172e-08	4.342985519928058e-06	6.915887691446841e-08	9.525623404641478e-08	4.343313104504781e-06	6.916409357821324e-08	9.526342041529422e-08	4.343641116950515e-06	6.916931703460291e-08	9.533544207380499e-08	4.34396948093045e-06	6.917454607089613e-08	2.766207521137956e-07	4.3442948069239944e-06	6.917972671765175e-08	9.534979084365769e-08	4.34462372202955e-06	6.918496450445595e-08	2.766624238078869e-07	4.3449495476607805e-06	6.919015308790243e-08	9.536416160204981e-08	4.3452788904221324e-06	6.919539767510809e-08	9.530653929126798e-08	4.345608446229077e-06	6.920064565650115e-08	8.384040572859011e-08	4.345929193527982e-06	6.920575337292708e-08	2.767455265181709e-07	4.3462559798174815e-06	6.921095726570696e-08	9.532796847692362e-08	4.346586341513167e-06	6.92162181057592e-08	2.7678734175998943e-07	4.346913844048854e-06	6.922143343096236e-08	9.534239609751352e-08	4.347245014669636e-06	6.922670718236571e-08	8.387193736596804e-08	4.347567646116403e-06	6.923184496843233e-08	9.542161951420072e-08	4.347899874256886e-06	6.923713559210265e-08	9.54289108542409e-08	4.348232727923752e-06	6.924243619143717e-08	8.389096902785562e-08	4.34855721276449e-06	6.924760353425118e-08	2.769127662464521e-07	4.348888360672181e-06	6.925287699752555e-08	2.7693385052251903e-07	4.349220298437384e-06	6.925816304552538e-08	8.391001185394004e-08	4.34954702001538e-06	6.926336602550451e-08	9.546506370791278e-08	4.349883543007319e-06	6.92687250854187e-08	2.7699723573953497e-07	4.350217808579061e-06	6.927404819934816e-08	8.392926297334404e-08	4.3505467102187805e-06	6.927928588058254e-08	9.548700810698263e-08	4.350885325465814e-06	6.928467823201734e-08	9.549444133092381e-08	4.351224526997995e-06	6.92900799053613e-08	9.543694816266256e-08	4.351564252588183e-06	6.929548990819542e-08	9.550934509019148e-08	4.351904431005915e-06	6.930090710544888e-08	8.396183489454472e-08	4.352235903561944e-06	6.930618565279558e-08	8.396823716810012e-08	4.352567697594083e-06	6.931146930343452e-08	2.771682813446846e-07	4.3529059760976e-06	6.9316856201755e-08	9.553879803292437e-08	4.353247338071909e-06	6.93222921824075e-08	8.39877731821484e-08	4.353579730228548e-06	6.932758531209947e-08	9.555358756203572e-08	4.353921308899507e-06	6.933302471541508e-08	9.549610578690843e-08	4.354262915250705e-06	6.933846454677162e-08	2.7727629935220707e-07	4.354601635317622e-06	6.934385840535467e-08	2.7729787873050483e-07	4.35494029106883e-06	6.934925122777458e-08	9.55834517730392e-08	4.3552816970835975e-06	6.935468783533966e-08	2.7734119931313604e-07	4.355620083856394e-06	6.936007635181723e-08	2.773627505034179e-07	4.355958271451846e-06	6.936546168722446e-08	9.560579474633334e-08	4.356299106093517e-06	6.937088917204878e-08	2.7740598327016305e-07	4.356636836323535e-06	6.93762672140644e-08	2.774274788291379e-07	4.356974319568739e-06	6.938164132311506e-08	9.562809297397145e-08	4.357314470073155e-06	6.93870579170712e-08	9.563555732966798e-08	4.357654464020112e-06	6.939247202870954e-08	9.564301804150888e-08	4.357994361444946e-06	6.93978846182007e-08	9.558543611206313e-08	4.358334241608597e-06	6.940329695195852e-08	8.408588668159145e-08	4.358665114641615e-06	6.940856587483776e-08	2.775564717190752e-07	4.359002344217434e-06	6.941393604815889e-08	8.409873422346297e-08	4.359333682957055e-06	6.941921244396845e-08	9.561480456065139e-08	4.359674530642112e-06	6.942464029475768e-08	9.562227899781571e-08	4.360015928094359e-06	6.943007692978447e-08	2.7764236257903573e-07	4.360355148108725e-06	6.943547892371966e-08	8.41247651574773e-08	4.36068887567739e-06	6.944079347055652e-08	2.776851902584729e-07	4.3610297394602445e-06	6.944622168020685e-08	9.571708752597684e-08	4.361374264263066e-06	6.945170818588133e-08	9.565955969307367e-08	4.361719619689826e-06	6.945720791516607e-08	9.573223207933933e-08	4.362065751224856e-06	6.94627199904775e-08	2.7777294529661704e-07	4.362409900671901e-06	6.946820049033963e-08	2.777949049991257e-07	4.362754670638915e-06	6.947369083750989e-08	8.417113576353299e-08	4.363093377187785e-06	6.947908457994205e-08	8.417770134424669e-08	4.363432277330905e-06	6.948448135615393e-08	9.570471508096462e-08	4.36378029017214e-06	6.949002319014427e-08	9.577747807046673e-08	4.364128045656914e-06	6.949556087093927e-08	9.578511356438593e-08	4.364475324654534e-06	6.950109091010422e-08	9.572760100855999e-08	4.36482192016506e-06	6.950661001438535e-08	9.580034720011726e-08	4.365167639941406e-06	6.951211512741154e-08	9.574278887217174e-08	4.365512326614422e-06	6.951760375005849e-08	8.422455479106145e-08	4.365846738663246e-06	6.952292872516127e-08	2.7801418262941956e-07	4.366186156663903e-06	6.952833338004472e-08	2.780357886922388e-07	4.366524159597513e-06	6.953371548932907e-08	9.58377070303415e-08	4.366863705940599e-06	6.953912219674277e-08	9.584515683872253e-08	4.367202027326401e-06	6.954450941333189e-08	2.781003706868323e-07	4.3675361802380184e-06	6.954983025889165e-08	8.426352880123434e-08	4.367863253666575e-06	6.955503841986266e-08	9.586708398077223e-08	4.368198617396363e-06	6.956037864806788e-08	2.781636308507103e-07	4.368530272500664e-06	6.956565986371925e-08	8.428258813138424e-08	4.368855638243179e-06	6.957084099523258e-08	9.582364932220282e-08	4.369190033776838e-06	6.957616598490957e-08	9.583097969987272e-08	4.369524637316165e-06	6.95814943502009e-08	2.782477769956457e-07	4.369856529109442e-06	6.958677959775165e-08	9.58455917878342e-08	4.370192290152151e-06	6.959212651128334e-08	9.585295419474912e-08	4.370528920983486e-06	6.959748732044852e-08	9.586033661204817e-08	4.3708665617314325e-06	6.960286424543476e-08	9.593297449131446e-08	4.371205296295982e-06	6.960825860891496e-08	2.783546788644492e-07	4.371542144611294e-06	6.961362295891361e-08	2.783761580373644e-07	4.371880192190925e-06	6.961900639617358e-08	2.783977345486434e-07	4.372219316625101e-06	6.962440695021794e-08	9.596267534715055e-08	4.372562203044512e-06	6.962986734433144e-08	9.590494820021403e-08	4.372905594812643e-06	6.963533572114643e-08	9.591248496805813e-08	4.373249185865602e-06	6.964080719654935e-08	9.592002618636822e-08	4.373592638563166e-06	6.964627638581163e-08	9.599283739256162e-08	4.3739355921243335e-06	6.965173753872796e-08	9.600036922922767e-08	4.374277683175295e-06	6.96571848674911e-08	9.594259802537638e-08	4.374618558911118e-06	6.966261275674535e-08	9.5950077611309e-08	4.374957891074238e-06	6.966801598637757e-08	9.602281591969052e-08	4.375295397142918e-06	6.96733900688504e-08	2.786159559190886e-07	4.375627717443632e-06	6.967868149167733e-08	8.441979905289666e-08	4.3759517893727195e-06	6.96838415523694e-08	9.604462842821082e-08	4.37628268159264e-06	6.96891102141569e-08	9.598657411087655e-08	4.376611372579166e-06	6.96943438345693e-08	9.605909723617408e-08	4.376937986978826e-06	6.969954441943209e-08	8.444498597404835e-08	4.377253684182175e-06	6.970457120263076e-08	8.445102767003681e-08	4.377567774791078e-06	6.970957247136794e-08	9.608007068378348e-08	4.377889646992399e-06	6.971469774553427e-08	2.9918909685180256e-05	130.87452663109232	130.91764317815728	1269.7394880761524
45	1168.6780114766962	424.87579867888945	1225.9991823652742	0.002712411869929471	0.060802852843909336	0.005969337359549888	0.038651395798866284	0.8848256193791902	0.0023208585418561024	0.004717524205237869	0.0	7287.309042189233	2711.760442412816	0.027120828497950732	0.0	3.227868004423811	0.2141798108902523	7.166754087076464	0.0	3.304295594557876e-06	0.0	0.022966506421873135	4.235212853797018	5.202844407357704	0.16873599025868555	0.6074349991378261	120.5359883912649	2022.1621644214779	0.0	375.9029733490212	96.1921009018742	0.0	0.0015039699916313003	0.0	1.9008170015976402	0.08437474945522386	0.1570697843418659	2.5336618345452377	0.0	0.028871011847013402	0.03705985559119557	1.2046945513904321	1.5468047233104665	0.1022838691066897	0.5902246246665945	2.0900613640823194	0.0	1.182338535904372e-05	0.0	0.2417237197099857	0.0	2.158251693565484	3.9247584942439126e-07	0.0004118786923156839	0.009897081142834805	0.00016226971848974384	0.0	0.014024083504372106	0.006578381311295606	0.0015201762636892987	0.02740612936721568	8937.644698714044	7.476103145788208	0.010200950856028972	0.0	0.06104384824488598	0.0747781488145358	0.013977052084531018	0.1525481959588516	0.0	0.1916696751439879	0.0	8.580327263657206e-06	0.0	0.6708799285579387	0.004458958435476354	15.999732839762231	0.0	1.3158845555570566e-07	0.0	7.789018365207262e-05	7.333423091816606e-06	2.110541907705563e-10	2.9955337457276117e-06	9.220384248855283e-06	2.2356156424612625e-09	0.03679570689697512	0.3207956529495242	1.3800957229746976e-09	2.26961990005705e-09	5.493590679583052e-13	1.3178166860084142e-05	2.577429269396305e-09	5.763457447577493e-06	4.605175150991433e-13	1.205290368999723	0.0	0.002964389465863977	0.5928353933739303	0.19122750148764533	2.1099205516191167e-07	1.0549609984901283e-07	0.0001607102674639185	3.952267173110387e-07	7.904531436705042e-05	2.5497549952367015e-05	0.44168462837444195	0.00013589118491524405	0.373476023668468	4.155632385920931	0.0	0.0	1.6134809579441037e-06	0.0	7.854170856691406e-07	1.754244523539415	0.0	251.66640220321338	38.07385019300605	3.923065709190039e-05	0.00042765622456817195	0.0	2.819111469144196e-05	7.556152772437159e-07	7.838640235295833e-07	0.00018290067954716862	1.4164339656477458e-08	0.0	0.00012085258247595949	0.0005898327278658196	4.563744621811915e-08	9.429391589714984e-09	0.43837180354294225	3.0773569803244896e-05	8.50913993234318e-09	5.73127873834026e-05	0.00046507108805875414	2.893554183479569e-09	5.040522501959205e-06	0.0	2.1044296418723165e-05	3.9247584942439126e-07	2.3650003733089224e-06	3.9247603528018124e-07	1.6187590907455325e-13	7.421974771032196e-11	4.6928914704701314e-05	1.0389615997037816e-08	2.448016300420518e-06	1.6341699428014784	0.00036194638778723416	1.2679184583427268e-08	1.6098672446236747e-12	8.949254829528837e-10	2.8797710328254698e-05	6.835727525823289e-10	3.2178268375422907e-09	7.812494149270016e-07	1.3161304216872155e-09	7.831514960459965e-07	6.54637204305934e-05	0.00040133502253223926	0.00026995812744110215	9.540215378686738e-10	1.43888062230924e-10	1.0633992209076856e-10	6.54396435477633e-10	214.70365443003928	73.21211680375038	9.637691016757197e-05	2.6784230811718806e-06	0.00013341297780991213	0.0	0.0007487842068902138	0.0020262595605583453	0.8964348483106777	5.612086094695086e-05	7.631925315090368e-06	7.863192937050584e-08	1.3736831773800058e-06	5.047342302582764e-07	5.751337004644852e-09	0.00046865244899301135	2.3214916867417643e-05	5.6658612592734876e-08	0.05841175469216119	0.0	0.00018066560911197998	0.0	0.0	0.0	0.0	0.0	3.4801025178164644	2.143110828244821e-06	1.422522437447504e-08	2.4505122490565936e-07	9.016307815967696e-08	1.4708481287999118e-09	0.00013170031180184173	6.3981153989472945e-06	9.803337638253841e-09	0.029422826082550695	0.0	0.00010382249336138949	0.0	0.0	0.0	0.0	0.0	3.5156228208143325	288.45939298000997	2.5898301793104697	1.1834823176343556e-05	1.8988015883959097e-06	1.6409841554198542e-05	0.0	0.00012352689683480932	0.00033427135769222894	0.029142875949820835	9.248408037805828e-06	5.404128694144849e-06	2.0974071072187693e-07	4.9228691882488044e-06	1.80871386071685e-06	2.0628344866224012e-08	0.00033195154620949217	1.5465470449449015e-05	1.5082295314517095e-07	0.04663401903122233	0.0	0.003934666824229659	0.0	0.0	0.0	0.0	0.0	3.490738387986904	174.27209935203925	114.38830911767728	0.00015165627733404542	2.2423201675735884e-06	0.00020974251152213583	0.0	0.0009563862533205577	0.00258804455216244	1.4956000940919398	7.16823421520624e-05	6.38492799218284e-06	6.223152571491547e-08	8.819067707367552e-07	3.2405581753340256e-07	3.6878718775480263e-09	0.00039214784991215733	2.0302099441276658e-05	4.48920344594342e-08	0.051545892620898384	0.0	9.061245014104088e-05	0.0	2.109920551619122e-07	1.0549609984901251e-07	1.0549609984901251e-07	2.1099227196598056e-07	3.4321961149660503	255.12989801590433	29.94934456458076	5.1222784717919996e-05	3.844585391776519e-06	7.097178919256805e-05	0.0	0.0004728953162681661	0.0012796857061867803	0.3473645309671596	3.543825057004399e-05	1.097400769465701e-05	1.5473580985624616e-07	3.212603268484502e-06	1.1803700779267584e-06	1.3461337770596337e-08	0.0006735727435825061	3.2191307036010735e-05	1.1137109640115299e-07	0.07604838905681244	0.0	0.0006700616440071646	0.0	0.0	0.0	0.0	0.0	3.458050666529161	282.5367633380746	10.608787096423036	1.6028478079646197e-05	1.133058632338012e-06	2.2222103513494883e-05	0.0	0.00016387320596783568	0.00044345165690021893	0.11912921181011385	1.228080914762712e-05	3.2210710092163857e-06	4.145344385039433e-08	9.530203043385907e-07	3.5015088180492214e-07	3.99524228474952e-09	0.0001979150934273192	9.284279581561977e-06	2.981369611857412e-08	0.035115644732527825	0.0	0.0005740845775509081	0.0	0.0	0.0	0.0	0.0	3.5081908494528173	234.2770107767793	56.08307221266164	7.019339700224351e-05	1.9102882856341832e-06	9.721079142913142e-05	0.0	0.0005950728221458944	0.0016103064286987364	0.6672234445314771	4.460039259427079e-05	5.4369272471133904e-06	5.4779109129057145e-08	1.0443362979863326e-06	3.8371487084039223e-07	4.374445624544598e-09	0.0003339644942400995	1.6333272125347397e-05	3.9449935761135927e-08	0.04683151140603316	0.0	0.00017296933366478136	0.0	0.0	0.0	0.0	0.0	3.494270602371453	258.51978351396934	29.26689533100867	4.512622351232845e-05	2.9019629360651107e-06	6.252955925399406e-05	0.0	0.0004221475427626473	0.0011423590173376896	0.3377496808773678	3.163661906496165e-05	8.271660926191242e-06	1.0570486484250265e-07	2.223780092475932e-06	8.170559775034133e-07	9.318812664508109e-09	0.0005078922383542578	2.422236507288108e-05	7.607397819603365e-08	0.061792604615647395	0.0	0.0005196347048616861	0.0	0.0	0.0	0.0	0.0	3.4756309621639887	271.02138768322146	21.002784942818295	2.8585910336952347e-05	1.4970350767276337e-06	3.962159471450214e-05	0.0	0.00028034834734199336	0.0007586410967617283	0.2385904876842504	2.1010728316389014e-05	4.258113367204439e-06	4.880603812358945e-08	1.0763810341847586e-06	3.954779864892122e-07	4.511693093263431e-09	0.00026159778087154616	1.2391419385129662e-05	3.511282254209034e-08	0.040601809034660444	0.0	0.0003788840729018949	0.0	0.0	0.0	0.0	0.0	3.501680417237082	280.95949476764554	6.08606130779787	2.2341215901612227e-05	3.2638684712818543e-06	3.0972641490365806e-05	0.0	0.0002271297788516227	0.0006146274226258764	0.0684674915835699	1.7010177710938204e-05	9.308271224757707e-06	2.9021117985797904e-07	6.634790038273171e-06	2.4377026654197855e-06	2.7803310461862827e-08	0.0005714611750618483	2.6794626762015007e-05	2.0873149818756814e-07	0.06725052018002153	0.0	0.002883473424503242	0.0	0.0	0.0	0.0	0.0	3.4665850594865955	261.9095712183258	29.4560968612901	3.8628386000013017e-05	1.690294965159414e-06	5.3529956858740945e-05	0.0	0.0003661010619804652	0.000990693631091822	0.3382059504623634	2.7438072856386818e-05	4.809208822755847e-06	5.255798034125007e-08	1.1201867531549177e-06	4.115753900585614e-07	4.6946243824309115e-09	0.00029543213463749016	1.4099954247539156e-05	3.78215589257609e-08	0.04351268508500659	0.0	0.0003018608432374708	0.0	0.0	0.0	0.0	0.0	3.498198547327987	272.12994360557724	13.914243126441677	3.234987203234352e-05	3.6083467551091187e-06	4.483950893388121e-05	0.0	0.00031855458495136255	0.0008620292688868867	0.15803614196513804	2.386730796849553e-05	1.0296029279910237e-05	2.014289009215997e-07	4.4605139883168626e-06	1.6388564493452256e-06	1.8693765096254647e-08	0.0006320173950033951	2.9831317579484218e-05	1.4491080040508335e-07	0.07247049294000708	0.0	0.0013818284773778552	0.0	0.0	0.0	0.0	0.0	3.461710849151827	277.4242022818649	14.0697751701756	2.2454877762722352e-05	1.7017266023685191e-06	3.112812867112309e-05	0.0	0.00022542149742216938	0.0006100053401900648	0.15877398525170233	1.689294436723665e-05	4.8418169665143784e-06	6.549047713491313e-08	1.4784272575384728e-06	5.431933492265086e-07	6.197270933904231e-09	0.0002974339367212566	1.3994063258991253e-05	4.7107943761760856e-08	0.04368504302847739	0.0	0.0006473270795311358	0.0	0.0	0.0	0.0	0.0	3.49764198593443	285.9825926853192	9.784075871130595	1.0546739773693969e-05	1.9849974199414677e-07	1.4623328499608934e-05	0.0	0.00010914462568778427	0.0002953525925219469	0.10952491957905063	8.180477868622651e-06	5.635074798886983e-07	5.192078458516751e-09	1.2082015067748348e-07	4.439065355717704e-08	5.065651612290067e-10	3.4636707209880194e-05	1.659298829400234e-06	3.733838801453109e-09	0.021073622885540558	0.0	0.00010928442929055584	0.0	0.0	0.0	0.0	0.0	3.5258254888907627	247.24842622442623	39.036928275883184	5.90989278765788e-05	3.4183013336587164e-06	8.18700454752645e-05	0.0	0.0005287559076078426	0.001430848293158078	0.4572157040916429	3.962682947499627e-05	9.750968828080745e-06	1.2057414301544747e-07	2.4260155820580266e-06	8.913684261433826e-07	1.0164219416532971e-08	0.0005986035001883658	2.8788209793038908e-05	8.680206447101289e-08	0.0695927563263396	0.0	0.0004524229625410873	0.0	0.0	0.0	0.0	0.0	3.4661604297968323	286.3174052702028	8.886064673423173	1.0634366633624693e-05	3.9637952809965977e-07	1.4744925909050423e-05	0.0	0.00011018001162308083	0.0002981543944558137	0.09948367744639036	8.257773725574716e-06	1.125588717539185e-06	1.1511507206152512e-08	2.681869119545421e-07	9.853480620933547e-08	1.1244151527112286e-09	6.918040632680822e-05	3.2610704684837918e-06	8.278326109526958e-09	0.02404536406081562	0.0	0.0002403035368702184	0.0	0.0	0.0	0.0	0.0	3.5220610651465942	243.5684709333568	45.715782490638695	6.0395202829772347e-05	2.315485260689362e-06	8.36588867340356e-05	0.0	0.000532312894251142	0.0014404738781427257	0.5374077327407482	3.9895577343755394e-05	6.59417292369715e-06	7.093520162278498e-08	1.4060069008288474e-06	5.165975392257823e-07	5.890459296010867e-09	0.0004049846785407871	1.9585981053797495e-05	5.10718631429973e-08	0.05293299777051233	0.0	0.000260417354551653	0.0	0.0	0.0	0.0	0.0	3.4867211844889447	245.37418920864053	41.50431692289152	6.073669521258859e-05	3.2120181134516294e-06	8.413529854992327e-05	0.0	0.0005392902122241828	0.0014593548418386972	0.4872110714555955	4.041692186792795e-05	9.159694157166389e-06	1.092521776646791e-07	2.1815456970504538e-06	8.015463197919839e-07	9.139705782622418e-09	0.0005623508417572438	2.7091881561421347e-05	7.865537692155344e-08	0.06647631892526258	0.0	0.0003988588789261072	0.0	0.0	0.0	0.0	0.0	3.4700249985881713	161.42737917186193	126.54707474821303	0.0001725964279907275	2.4209636471026347e-06	0.00023863325071386702	0.0	0.001008217462870133	0.0027283032460540912	1.6953203499555045	7.556725442765522e-05	6.895655624454375e-06	6.755658481682263e-08	8.865043835011186e-07	3.2575161119615e-07	3.7052427962827334e-09	0.0004234829111122697	2.220060334319531e-05	4.8751139754801904e-08	0.05453016186713095	0.0	8.632566179182361e-05	0.0	0.0	0.0	0.0	0.0	3.4849430035693727	97.37928697569401	191.92860586372737	0.0002971765145677301	1.4883084500141435e-06	0.00041027983894311647	0.0	0.0010471940656545174	0.002833776627384484	2.995051379550598	7.848989900032336e-05	4.2332355746646965e-06	4.087825887720719e-08	3.2237737744709064e-07	1.1847818986674624e-07	1.3420181850044738e-09	0.0002600703163734163	1.5399013085249992e-05	2.9554577059442678e-08	0.04046841130099297	0.0	3.0009246511640206e-05	0.0	0.0	0.0	0.0	0.0	3.502189996526841	0.00011219433981168381	7.85414442846967e-07	3.0208262379099554e-06	7.853600002364381e-07	0.0003192193122583724	0.00015698626096600265	5.064313336620257e-05	0.0	0.0	0.0	0.0	7.849309322109084e-07	1.6210484583134819e-06	0.0	0.00011212497977388843	7.849279510826926e-07	3.018955091029024e-06	7.848744867751205e-07	7.849305595962575e-07	5.06119274009862e-05	0.0003190224846855805	0.00015688955594725759	0.0	0.0	0.0	7.844474088204666e-07	1.6084292169624459e-06	0.0	0.00011205595628708165	7.844444581260174e-07	3.0170954953540066e-06	7.843913246698001e-07	7.844470379384454e-07	5.058078230942217e-05	0.0003188259535546597	0.00015679302091275356	0.0	0.0	0.0	7.839647343641457e-07	1.6125686131514537e-06	0.0	0.00011198699470468979	7.839617816771117e-07	3.015239045323511e-06	7.839085932041817e-07	7.839643641771632e-07	5.0549723695857554e-05	0.00031863009117468936	0.00015669679871968873	0.0	0.0	0.0	7.834836263525406e-07	1.6197720729228609e-06	0.0	0.00011191831635760286	7.83480683807686e-07	3.013388658140001e-06	7.834278472183307e-07	7.834832590976065e-07	5.051886545068676e-05	0.00031843556753379356	0.00015660122111082266	0.0	0.0	0.0	7.830057424581726e-07	1.6147988601155578e-06	0.0	0.00011185014336326432	7.830028392496186e-07	3.011550778420891e-06	7.829506406950442e-07	7.830053793559501e-07	5.048821736290721e-05	0.00031824233170393216	0.0001565062744443564	0.0	0.0	0.0	7.825310122591232e-07	1.6138198342558123e-06	0.0	0.00011178240042451666	7.825281346762661e-07	3.0097249791951024e-06	7.824764436538065e-07	7.825306523028092e-07	5.0457721052629945e-05	0.00031805001239693906	0.00015641178147312933	0.0	0.0	0.0	7.820585496858941e-07	1.6000667344142895e-06	0.0	0.00011171495761002663	7.820557084502059e-07	3.007907946375705e-06	7.820043462378844e-07	7.820581920157322e-07	5.0427356696122756e-05	0.0003178585392836322	0.00015631770399795547	0.0	0.0	0.0	7.815881649049371e-07	1.6280255813212665e-06	0.0	0.0001116478045691092	7.815853037728125e-07	3.0060986878185793e-06	7.815342772837287e-07	7.815878098232395e-07	5.039714247100104e-05	0.00031766804178929203	0.00015622410150924976	0.0	0.0	0.0	7.811201555371319e-07	1.6131784731932463e-06	0.0	0.00011158101218302426	7.811173370608607e-07	3.0042988041504857e-06	7.81066733520507e-07	7.811198035265053e-07	5.036709633312079e-05	0.00031747860280701356	0.00015613101701718145	0.0	0.0	0.0	7.806547360054333e-07	1.6099504407905634e-06	0.0	0.00011151458888720947	7.806519441464848e-07	3.0025088200875975e-06	7.806017734592034e-07	7.806543869253039e-07	5.0337203984411186e-05	0.00031729011082101097	0.00015603840001633513	0.0	0.0	0.0	7.801916534681524e-07	1.6027457638936994e-06	0.0	0.00011144848999545387	7.801888887448314e-07	3.000727828204293e-06	7.801390837593748e-07	7.801913068578795e-07	5.0307446234923556e-05	0.0003171024592238966	0.00015594619648512856	0.0	0.0	0.0	7.797306380859609e-07	1.61030886101036e-06	0.0	0.00011138267688261066	7.79727880636067e-07	2.99895471137011e-06	7.796783941833299e-07	7.797302937487497e-07	5.027781704829971e-05	0.0003169156357171237	0.00015585439397886245	0.0	0.0	0.0	7.792716279511598e-07	1.6055049161077226e-06	0.0	0.00011131715487124303	7.792688939264999e-07	2.9971893687118213e-06	7.792197424318023e-07	7.792712860084215e-07	5.024832329957045e-05	0.00031672968792791686	0.00015576301318119705	0.0	0.0	0.0	7.788147264549094e-07	1.6101197706318268e-06	0.0	0.00011125193716335642	7.78812004843294e-07	2.995432093396339e-06	7.787632210328853e-07	7.788143870051715e-07	5.021896560327063e-05	0.00031654460185338764	0.0001556720516381837	0.0	0.0	0.0	7.783599211090296e-07	1.6036265934918443e-06	0.0	0.0001111870197754574	7.783572258343872e-07	2.993682934156481e-06	7.783088018194008e-07	7.783595840318245e-07	5.0189736424100455e-05	0.0003163603142858004	0.00015558148418738212	0.0	0.0	0.0	7.779070860070314e-07	1.604284017910271e-06	0.0	0.00011112237592088296	7.779044065600294e-07	2.991941313237141e-06	7.778562970235654e-07	7.779067510835969e-07	5.01606240610165e-05	0.0003161767535171032	0.00015549127635516676	0.0	0.0	0.0	7.774560488688508e-07	1.5949077416864452e-06	0.0	0.00011105798488460347	7.77453396313558e-07	2.9902066507115568e-06	7.774055616798647e-07	7.774557159665507e-07	5.0131622882879165e-05	0.0003159938961734199	0.00015540141260643396	0.0	0.0	0.0	7.770067321170585e-07	1.6063819768225715e-06	0.0	0.00011099383404614602	7.770040781317825e-07	2.988478496288933e-06	7.76956507645935e-07	7.770064012034152e-07	5.010272874126191e-05	0.000315811722795233	0.00015531187975449437	0.0	0.0	0.0	7.765590698047263e-07	1.58703114863848e-06	0.0	0.00011092992598405028	7.76556456853525e-07	2.986756868555277e-06	7.76509153064625e-07	7.765587408364711e-07	5.0073941241410543e-05	0.0003156302277429141	0.0001552226749947673	0.0	0.0	0.0	7.761130478303603e-07	1.6007802828009538e-06	0.0	0.00011086624432830813	7.761104279838596e-07	2.9850413658916794e-06	7.760633832752343e-07	7.761127206861382e-07	5.004525122268792e-05	0.0003154493475465671	0.00015513376905945374	0.0	0.0	0.0	7.756685198102373e-07	1.5904292559837913e-06	0.0	0.00011080277782217089	7.756659261966172e-07	2.9833317372551006e-06	7.756191193859528e-07	7.756681943227512e-07	5.001665342315571e-05	0.0003152690479358355	0.00015504514589546216	0.0	0.0	0.0	7.752254054911306e-07	1.5845577064485032e-06	0.0	0.00011073950923815267	7.752228319036375e-07	2.9816275226605164e-06	7.751762407972431e-07	7.752250815046098e-07	4.99881406545209e-05	0.000315089287203845	0.00015495678382840614	0.0	0.0	0.0	7.747835965320185e-07	1.5978424859742353e-06	0.0	0.00011067642090375888	7.74781014265851e-07	2.9799282187495404e-06	7.747346238516744e-07	7.747832739220221e-07	4.995970500608212e-05	0.0003149100195749031	0.00015486865876014093	0.0	0.0	0.0	7.743429724638188e-07	1.582754029394389e-06	0.0	0.00011061350577583386	7.743404198867187e-07	2.9782336200583107e-06	7.742942192758502e-07	7.743426511279975e-07	4.9931342906421364e-05	0.00031473122399379146	0.0001547807599269269	0.0	0.0	0.0	7.739034794827976e-07	1.599966375791266e-06	0.0	0.00011055074385319478	7.7390091092518e-07	2.9765431963827515e-06	7.738548870461344e-07	7.739031593332628e-07	4.9903045199427886e-05	0.0003145528412315267	0.00015469305914921555	0.0	0.0	0.0	7.734649767005151e-07	1.5889273219313107e-06	0.0	0.00011048812630339811	7.734624300111203e-07	2.9748567270579815e-06	7.734165653039865e-07	7.734646576578221e-07	4.987480809929717e-05	0.00031437484408572164	0.00015460554448256162	0.0	0.0	0.0	7.730274043839485e-07	1.5981551968009843e-06	0.0	0.00011042563490359453	7.73024852655305e-07	2.9731737333318075e-06	7.729791264679054e-07	7.730270863574864e-07	4.9846623488601965e-05	0.0003141971776461917	0.00015451819004893715	0.0	0.0	0.0	7.725906331076622e-07	1.5871311737049537e-06	0.0	0.00011036325837713753	7.72588101421594e-07	2.9714939174965363e-06	7.72542491591027e-07	7.725903159719107e-07	4.981848615124858e-05	0.0003140198063123027	0.00015443097885591827	0.0	0.0	0.0	7.721545778691027e-07	1.5963507280012583e-06	0.0	0.00011030097699059499	7.721520388367281e-07	2.969816750945964e-06	7.721065225349118e-07	7.721542614587519e-07	4.9790387140767993e-05	0.00031384267308805886	0.0001543438827893932	0.0	0.0	0.0	7.71719098079063e-07	1.5899448642125537e-06	0.0	0.00011023877733163292	7.71716570488727e-07	2.9681418706174638e-06	7.716711254170382e-07	7.717187822106302e-07	4.9762320611447e-05	0.0003136657428827309	0.0001542568839453304	0.0	0.0	0.0	7.712841042283762e-07	1.5744544725878253e-06	0.0	0.00011017664587551867	7.712815997080686e-07	2.9664689046616515e-06	7.712362055782555e-07	7.712837887293507e-07	4.973428064740044e-05	0.00031348898182117303	0.00015416996453755042	0.0	0.0	0.0	7.70849507413634e-07	1.5855916929921621e-06	0.0	0.00011011456328849866	7.708469886035809e-07	2.9647973226250534e-06	7.708016277001222e-07	7.708491921388697e-07	4.9706258336352176e-05	0.0003133123376388129	0.0001540830974796704	0.0	0.0	0.0	7.704151722298144e-07	1.5778399560271007e-06	0.0	0.00011005251937324257	7.704126640386861e-07	2.963126843115973e-06	7.703673204135214e-07	7.704148570608791e-07	4.967824853123792e-05	0.0003131357811604005	0.0001539962671769976	0.0	0.0	0.0	7.699810207213314e-07	1.5918571060086082e-06	0.0	0.00010999049502753514	7.699784917059732e-07	2.961456949502882e-06	7.6993315000701e-07	7.699807055575305e-07	4.9650242053530974e-05	0.00031295925619717103	0.00015390944532567895	0.0	0.0	0.0	7.695469113763304e-07	1.5872372733333147e-06	0.0	0.0001099284779769709	7.69544385982347e-07	2.959787312441767e-06	7.694990305575908e-07	7.695465961242186e-07	4.962223310449622e-05	0.00031278272561266436	0.00015382261387159079	0.0	0.0	0.0	7.691127539202075e-07	1.5883808317152583e-06	0.0	0.00010986645074894322	7.691102255116864e-07	2.9581174651948212e-06	7.690648397503465e-07	7.691124384823405e-07	4.959421388285629e-05	0.0003126061374477023	0.00015373574832704598	0.0	0.0	0.0	7.686784258993861e-07	1.5811258988904177e-06	0.0	0.00010980439785682051	7.686759035502216e-07	2.9564469972657383e-06	7.686304691672381e-07	7.686781101631821e-07	4.956617770503356e-05	0.0003124294455990169	0.00015364882754264277	0.0	0.0	0.0	7.682438215453766e-07	1.5865863026872807e-06	0.0	0.00010974230004157017	7.682412873465648e-07	2.9547753981540617e-06	7.681957839806456e-07	7.682435053768524e-07	4.953811629398836e-05	0.00031225259435510247	0.00015356182549382464	0.0	0.0	0.0	7.678088107172008e-07	1.5836523323732288e-06	0.0	0.00010968014231695041	7.678062734499855e-07	2.9531022700396574e-06	7.677606792767659e-07	7.678084939642154e-07	4.951002333654047e-05	0.00031207554217307725	0.00015347472246425114	0.0	0.0	0.0	7.673732948259197e-07	1.5734207709981845e-06	0.0	0.00010961791077676282	7.673707645583516e-07	2.9514272387105363e-06	7.673250577119639e-07	7.673729773291864e-07	4.948189294786111e-05	0.0003118982523394355	0.00015338750030859382	0.0	0.0	0.0	7.669371831498466e-07	1.5975082079976752e-06	0.0	0.00010955558461278531	7.669346136362721e-07	2.9497497386242435e-06	7.668887736383714e-07	7.669368647550751e-07	4.945371594194308e-05	0.0003117206687701417	0.00015330013078986493	0.0	0.0	0.0	7.665003345160359e-07	1.5558613517708772e-06	0.0	0.00010949316278089891	7.664978116391213e-07	2.948069734947649e-06	7.664518197592766e-07	7.665000150809825e-07	4.9425491772515724e-05	0.00031154279018387877	0.0001532126124559532	0.0	0.0	0.0	7.660627416760175e-07	1.5757455553735322e-06	0.0	0.00010943062006657191	7.66060180872261e-07	2.9463865441935315e-06	7.660140195813036e-07	7.660624210704586e-07	4.939720875070681e-05	0.00031136454458588773	0.00015312490924142776	0.0	0.0	0.0	7.656242243110513e-07	1.5748435398772905e-06	0.0	0.0001093679468054877	7.656216533192477e-07	2.9446999047295474e-06	7.655753054567585e-07	7.656239024131482e-07	4.9368862142530434e-05	0.0003111859030169629	0.00015303700656606217	0.0	0.0	0.0	7.651847095246986e-07	1.5819411619293156e-06	0.0	0.00010930512689023532	7.651821162175137e-07	2.9430093828367974e-06	7.651355646338176e-07	7.651843862172612e-07	4.934044442723676e-05	0.00031100681820304444	0.00015294888117163905	0.0	0.0	0.0	7.64744081028688e-07	1.5773310724799926e-06	0.0	0.00010924214754630298	7.647414800086429e-07	2.941314634050007e-06	7.646947076918306e-07	7.64743756197302e-07	4.9311949813482655e-05	0.00031082725320049975	0.00015286051515391022	0.0	0.0	0.0	7.6430224930423e-07	1.578446036631101e-06	0.0	0.00010917899299181383	7.642996337850562e-07	2.9396152317917667e-06	7.642526241607006e-07	7.643019228369657e-07	4.928337137941098e-05	0.00031064716359676824	0.0001527718871172987	0.0	0.0	0.0	7.638591073765442e-07	1.562831388004141e-06	0.0	0.0001091156520344542	7.638564986158075e-07	2.9379108724681444e-06	7.638092356983519e-07	7.638587791645931e-07	4.925470441815653e-05	0.0003104665188935929	0.00015268298254547251	0.0	0.0	0.0	7.634145826677506e-07	1.57439599291862e-06	0.0	0.00010905210580862567	7.634119419092436e-07	2.936201046098342e-06	7.633644102493116e-07	7.634142526060294e-07	4.922594078810219e-05	0.00031028526720847154	0.00015259377627347524	0.0	0.0	0.0	7.62968549356686e-07	1.5610093085428006e-06	0.0	0.00010898834681378099	7.629659106117368e-07	2.9344855486157384e-06	7.629180953135899e-07	7.629682173437755e-07	4.9197077423582875e-05	0.00031010338908435186	0.0001525042588572288	0.0	0.0	0.0	7.625209602259876e-07	1.5461312969226395e-06	0.0	0.00010892436366195953	7.625183244192095e-07	2.9327640711467784e-06	7.624702111796155e-07	7.625206261634515e-07	4.916810940460783e-05	0.0003099208537194	0.00015241441508232506	0.0	0.0	0.0	7.62071739205492e-07	1.5591744348894255e-06	0.0	0.00010886013985554746	7.620690673556153e-07	2.931036167622648e-06	7.620206423675133e-07	7.620714029968302e-07	4.913902938055763e-05	0.00030973761508593914	0.0001523242221691579	0.0	0.0	0.0	7.616207723976051e-07	1.56660855849774e-06	0.0	0.00010879566561878098	7.616180707132629e-07	2.929301573779675e-06	7.61569320448921e-07	7.616204339467369e-07	4.91098329494572e-05	0.0003095536455935265	0.0001522336664685736	0.0	0.0	0.0	7.611679915563487e-07	1.5719730304929034e-06	0.0	0.0001087309307106175	7.611652628317894e-07	2.9275600140018856e-06	7.611161737363333e-07	7.611676507670517e-07	4.9080515453698114e-05	0.00030936891583369775	0.0001521427335457678	0.0	0.0	0.0	7.607133245079032e-07	1.5688250754367312e-06	0.0	0.00010866592597586702	7.607105797340606e-07	2.925811242222784e-06	7.606611381426553e-07	7.607129812841034e-07	4.905107273846543e-05	0.0003091833994452164	0.0001520514105518137	0.0	0.0	0.0	7.602567070092127e-07	1.5638027069727956e-06	0.0	0.00010860064089215794	7.602539476563472e-07	2.9240549747309717e-06	7.602041400120424e-07	7.602563612563475e-07	4.9021500096356305e-05	0.00030899706655553385	0.00015195968296472835	0.0	0.0	0.0	7.59798066453823e-07	1.5628592927190876e-06	0.0	0.0001085350640850009	7.59795286407795e-07	2.9222909030859595e-06	7.597450997270302e-07	7.597977180809027e-07	4.8991792533263665e-05	0.0003088098854592066	0.00015186753541667603	0.0	0.0	0.0	7.593373260083531e-07	1.568192247455153e-06	0.0	0.00010846918425434398	7.593345159529955e-07	2.920518719436943e-06	7.59283938193813e-07	7.593369749301057e-07	4.89619451727548e-05	0.0003086218251219347	0.00015177495293182473	0.0	0.0	0.0	7.588744108006696e-07	1.5609593505693689e-06	0.0	0.0001084029945711718	7.588715874054342e-07	2.9187382357308103e-06	7.588206076169003e-07	7.588740569389159e-07	4.893195520988964e-05	0.00030843286748964287	0.00015168192696690864	0.0	0.0	0.0	7.58409278122003e-07	1.5532511302977096e-06	0.0	0.0001083364868163955	7.584064421820076e-07	2.9169492266190346e-06	7.583550504699777e-07	7.584089214061474e-07	4.890181923611107e-05	0.00030824299070357974	0.00015158844710978396	0.0	0.0	0.0	7.579418759194368e-07	1.566967089599366e-06	0.0	0.00010826964900849048	7.579389954443121e-07	2.9151513657716184e-06	7.578871828891662e-07	7.579415162865747e-07	4.887153212922221e-05	0.0003080521622216699	0.00015149449762443974	0.0	0.0	0.0	7.574721255199808e-07	1.5621405918941293e-06	0.0	0.00010820247848761631	7.574692275861181e-07	2.9133445777522016e-06	7.574169862624718e-07	7.574717629143247e-07	4.884109296173373e-05	0.00030786037609653995	0.00015140007577137284	0.0	0.0	0.0	7.570000132328728e-07	1.5455202858577336e-06	0.0	0.000108134971855013	7.569971138095603e-07	2.911528767157787e-06	7.569444368056451e-07	7.569996476054348e-07	4.881050044457323e-05	0.0003076676242081695	0.0001513051776765818	0.0	0.0	0.0	7.565255196943035e-07	1.53561389410913e-06	0.0	0.00010806712278288535	7.565226089141468e-07	2.909703760117194e-06	7.564694902304501e-07	7.565251510022089e-07	4.8779751926324585e-05	0.00030747388986467126	0.00015120979522382873	0.0	0.0	0.0	7.560486043282015e-07	1.5502002663704049e-06	0.0	0.00010799892176103639	7.560456456082935e-07	2.9078692977972236e-06	7.55992079970546e-07	7.560482325337418e-07	4.874884327697025e-05	0.00030727914701707883	0.00015111391569512972	0.0	0.0	0.0	7.555692035488984e-07	1.544380130486629e-06	0.0	0.00010793036951528144	7.555662283869511e-07	2.9060253974688034e-06	7.555122111107442e-07	7.555688286186099e-07	4.871777496732633e-05	0.0003070833985865416	0.00015101754063031673	0.0	0.0	0.0	7.550873250595497e-07	1.5387542908367362e-06	0.0	0.00010786146233261725	7.550843307685049e-07	2.904171957264953e-06	7.550298576634478e-07	7.55086946963962e-07	4.868654544804737e-05	0.00030688663477598517	0.0001509206653047558	0.0	0.0	0.0	7.546029452409588e-07	1.5454554481971112e-06	0.0	0.00010779219496031306	7.545999154332208e-07	2.9023088336335136e-06	7.545449828633955e-07	7.546025639545147e-07	4.8655152480809596e-05	0.00030668884147095325	0.0001508232828649676	0.0	0.0	0.0	7.541160298299063e-07	1.5428969807213391e-06	0.0	0.00010772256673213279	7.541129770381995e-07	2.900436006007895e-06	7.54057582051724e-07	7.541156453313355e-07	4.862359591839651e-05	0.0003064900177207666	0.00015072539295033765	0.0	0.0	0.0	7.536265770281916e-07	1.552668981418309e-06	0.0	0.00010765257295564225	7.536234819761433e-07	2.898553345110414e-06	7.535676223866581e-07	7.536261893010302e-07	4.859187381791786e-05	0.00030629015119101	0.00015062698964248935	0.0	0.0	0.0	7.531345572491371e-07	1.5391586972721248e-06	0.0	0.00010758221736802443	7.531314556253211e-07	2.8966609485290855e-06	7.53075130034002e-07	7.531341662821713e-07	4.855998806157505e-05	0.0003060892535802857	0.00015052807888745972	0.0	0.0	0.0	7.52640000228491e-07	1.5305245549930516e-06	0.0	0.00010751149806869556	7.526368839487335e-07	2.89475876225497e-06	7.52580091694772e-07	7.526396060160464e-07	4.852793799507982e-05	0.00030588732055477063	0.00015042865877050468	0.0	0.0	0.0	7.521428963981742e-07	1.551339863269892e-06	0.0	0.00010744040867013965	7.521397214909834e-07	2.8928466114383153e-06	7.520824626615859e-07	7.521424989402443e-07	4.849572094965326e-05	0.0003056843350817026	0.00015032872113588405	0.0	0.0	0.0	7.516432049854422e-07	1.534583383935222e-06	0.0	0.00010736895797765648	7.516400290488162e-07	2.8909247298891444e-06	7.515823045773741e-07	7.516428042878785e-07	4.846334113671275e-05	0.0003054803235081256	0.00015022827916448086	0.0	0.0	0.0	7.51140991900897e-07	1.5350844194164688e-06	0.0	0.00010729714346631676	7.511377880901875e-07	2.8889930463072906e-06	7.510795997736776e-07	7.511405879758137e-07	4.843079765143792e-05	0.0003052752799419064	0.000150127330172685	0.0	0.0	0.0	7.506362437325213e-07	1.5465079747213731e-06	0.0	0.00010722496479778743	7.506329953655937e-07	2.887051548171461e-06	7.505743458883142e-07	7.506358365981101e-07	4.839809057642095e-05	0.0003050692047062306	0.0001500258745344156	0.0	0.0	0.0	7.501289623559366e-07	1.5380623840431748e-06	0.0	0.00010715242906155304	7.501256996083633e-07	2.885100422893833e-06	7.500665925539102e-07	7.501285520362861e-07	4.8365223347664536e-05	0.00030486211925102603	0.0001499239230180545	0.0	0.0	0.0	7.496192016188106e-07	1.5370171504377306e-06	0.0	0.00010707953825605081	7.496159139713686e-07	2.883139721040497e-06	7.495563537654337e-07	7.496187881438503e-07	4.8332197089890846e-05	0.00030465403047348665	0.00014982147922286445	0.0	0.0	0.0	7.491069795230812e-07	1.545077970597415e-06	0.0	0.00010700629463590564	7.491036534025006e-07	2.8811695000815226e-06	7.490436453110637e-07	7.491065629283753e-07	4.829901303716444e-05	0.00030444494599503894	0.00014971854708884685	0.0	0.0	0.0	7.485923157745109e-07	1.530119100017783e-06	0.0	0.00010693270830238231	7.485889877515523e-07	2.8791900286475573e-06	7.485285379056568e-07	7.485918961013591e-07	4.826567596396421e-05	0.00030423489578850784	0.0001496151415355213	0.0	0.0	0.0	7.480752849765952e-07	1.527076605568056e-06	0.0	0.00010685878199092591	7.480719353117772e-07	2.877201377074714e-06	7.480110507033399e-07	7.480748622722323e-07	4.823218731236328e-05	0.00030402388883822107	0.00014951126715217258	0.0	0.0	0.0	7.475559100817715e-07	1.5201856362326008e-06	0.0	0.00010678452294131883	7.475525459079839e-07	2.875203736973658e-06	7.474912343885538e-07	7.475554843993705e-07	4.819855055669044e-05	0.0003038119469283365	0.00014940693482816322	0.0	0.0	0.0	7.470342455427246e-07	1.5284075798880561e-06	0.0	0.00010670993488500518	7.470308448782687e-07	2.873197205776571e-06	7.469691150868803e-07	7.470338169414088e-07	4.8164767575648944e-05	0.0003035990817666007	0.00014930215049826107	0.0	0.0	0.0	7.465103210388514e-07	1.5335536451330967e-06	0.0	0.00010663502575158005	7.465068869639177e-07	2.8711819940049063e-06	7.46444748310856e-07	7.465098895832613e-07	4.813084214630542e-05	0.00030338531700503126	0.0001491969259797267	0.0	0.0	0.0	7.459841956619067e-07	1.5422452950422715e-06	0.0	0.00010655980324156103	7.459807253562346e-07	2.869158306220335e-06	7.459181879690723e-07	7.459837614220939e-07	4.809677793221074e-05	0.0003031706755797216	0.00014909127272762825	0.0	0.0	0.0	7.454559266920486e-07	1.526721628478277e-06	0.0	0.00010648428141127199	7.454524577397439e-07	2.867126518113455e-06	7.453895324607658e-07	7.454554897429633e-07	4.8062581468155555e-05	0.00030295519852628394	0.00014898521109444037	0.0	0.0	0.0	7.449256158964274e-07	1.536265297547179e-06	0.0	0.0001064084640212741	7.449221097590913e-07	2.8650867282999484e-06	7.448588081146226e-07	7.449251763177548e-07	4.8028254630362587e-05	0.0003027388975291759	0.0001488787469836152	0.0	0.0	0.0	7.443932927967091e-07	1.5197814048664968e-06	0.0	0.00010633236672211283	7.443897902680432e-07	2.863039355430129e-06	7.443261244893786e-07	7.443928506725128e-07	4.799380466404392e-05	0.00030252181812632936	0.00014877190294364774	0.0	0.0	0.0	7.438590701397298e-07	1.5281070970451674e-06	0.0	0.00010625599434743698	7.438555324675984e-07	2.86098452718408e-06	7.437915154249877e-07	7.438586255584892e-07	4.7959233915362983e-05	0.00030230397499868516	0.0001486646863318863	0.0	0.0	0.0	7.433229847164844e-07	1.514779871395664e-06	0.0	0.00010617936291718856	7.433194478542826e-07	2.858922672377465e-06	7.432550930655695e-07	7.433225377709016e-07	4.792454977585454e-05	0.0003020854146552344	0.00014855712014872184	0.0	0.0	0.0	7.427851515332414e-07	1.5278640503436472e-06	0.0	0.00010610247805112788	7.427815751814596e-07	2.8568539400459777e-06	7.427168967535355e-07	7.427847023203468e-07	4.78897549262056e-05	0.0003018661539353186	0.00014844921278767335	0.0	0.0	0.0	7.422456125617614e-07	1.5460754263705078e-06	0.0	0.0001060253506468407	7.422419901146407e-07	2.8547786211937254e-06	7.42177002776307e-07	7.422451611827596e-07	4.785485443268944e-05	0.000301646224718666	0.00014834098004130303	0.0	0.0	0.0	7.417044467692299e-07	1.5207884803779997e-06	0.0	0.00010594800238175786	7.417008438178034e-07	2.85269729720442e-06	7.41635562879941e-07	7.417039933296707e-07	4.7819858218174326e-05	0.00030142568948984545	0.00014823245275115242	0.0	0.0	0.0	7.411618083673449e-07	1.5196758419774444e-06	0.0	0.00010587044100959474	7.411581900310149e-07	2.8506101747552973e-06	7.410926313442077e-07	7.411613529768072e-07	4.7784769912943954e-05	0.0003012045710465819	0.00014812364224572533	0.0	0.0	0.0	7.406177540024131e-07	1.5275681469586652e-06	0.0	0.00010579267777065958	7.406141069271111e-07	2.848517554496755e-06	7.405482868548182e-07	7.406172967741982e-07	4.774959472049155e-05	0.0003009829020812737	0.0001480145647263352	0.0	0.0	0.0	7.400723646844625e-07	1.5247432423287326e-06	0.0	0.00010571472882008924	7.40068707118745e-07	2.8464198695411117e-06	7.400026425010487e-07	7.400719057353932e-07	4.7714340059508626e-05	0.0003007607292425946	0.00014790524325653207	0.0	0.0	0.0	7.395257557345468e-07	1.523617072285776e-06	0.0	0.00010563660778568677	7.395220855383035e-07	2.844317485000131e-06	7.39455793680746e-07	7.395252951847177e-07	4.767901220582298e-05	0.00030053809198387434	0.00014779569735488975	0.0	0.0	0.0	7.389780247487033e-07	1.5277605572479788e-06	0.0	0.00010555832797897854	7.389743349112102e-07	2.842210757497864e-06	7.38907833577795e-07	7.389775627213905e-07	4.7643617288448924e-05	0.00030031502885327854	0.00014768594608310557	0.0	0.0	0.0	7.384292670385431e-07	1.5148455397327705e-06	0.0	0.00010547990800538346	7.384255850212559e-07	2.8401001861906986e-06	7.383588924332892e-07	7.384288036601083e-07	4.7608163821363175e-05	0.0003000915934532208	0.0001475760158948555	0.0	0.0	0.0	7.378796148753985e-07	1.5112048577696308e-06	0.0	0.00010540136106955555	7.378759278927584e-07	2.837986125007533e-06	7.378090626826879e-07	7.378791502752211e-07	4.757265786506752e-05	0.0002998678239395074	0.00014746592563165284	0.0	0.0	0.0	7.373291624696006e-07	1.5207851656265536e-06	0.0	0.00010532269938939669	7.373254486352811e-07	2.8358689012815304e-06	7.372584298542069e-07	7.373286967797608e-07	4.7537105031744995e-05	0.00029964375564565417	0.00014735569274479764	0.0	0.0	0.0	7.367779970802662e-07	1.5155075654682175e-06	0.0	0.00010524394244077637	7.367742832212148e-07	2.833749037973661e-06	7.367071302814278e-07	7.36777530435522e-07	4.7501514196060234e-05	0.00029941944447050976	0.00014724534479135465	0.0	0.0	0.0	7.36226256495057e-07	1.500317658896178e-06	0.0	0.00010516510833140301	7.362225580575111e-07	2.8316270212549817e-06	7.361552907207468e-07	7.362257890324455e-07	4.7465893613292305e-05	0.00029919494239603065	0.0001471349074061436	0.0	0.0	0.0	7.356740688902096e-07	1.5017611712969865e-06	0.0	0.00010508620967730262	7.356703611825431e-07	2.8295031897270852e-06	7.356029994862729e-07	7.356736007489445e-07	4.743024904417994e-05	0.0002989702856722226	0.0001470243984804792	0.0	0.0	0.0	7.351215237239603e-07	1.510157402708035e-06	0.0	0.00010500726129142565	7.351177960286629e-07	2.827377941199865e-06	7.35050360270461e-07	7.351210550449003e-07	4.739458724104159e-05	0.00029874551678415074	0.00014691383897662998	0.0	0.0	0.0	7.345687258091383e-07	1.5149059869147598e-06	0.0	0.00010492828095984868	7.345649868898429e-07	2.8252517537214756e-06	7.34497497577301e-07	7.345682567346584e-07	4.735891628842959e-05	0.0002985206866090785	0.00014680325397903782	0.0	0.0	0.0	7.340158005691056e-07	1.513951125492255e-06	0.0	0.00010484928647420577	7.340120581320203e-07	2.8231251056178767e-06	7.339445359494633e-07	7.340153312426902e-07	4.732324426888351e-05	0.00029829584601019334	0.0001466926685624014	0.0	0.0	0.0	7.334628733782622e-07	1.5038898543417077e-06	0.0	0.00010477029709216576	7.334591444342743e-07	2.8209985148824072e-06	7.333916101915077e-07	7.33462403944342e-07	4.7287579914917475e-05	0.00029807104996158745	0.00014658210981030484	0.0	0.0	0.0	7.32910079655196e-07	1.5056144291519543e-06	0.0	0.00010469132719953857	7.329063463826155e-07	2.818872368381217e-06	7.32838821004903e-07	7.329096102588395e-07	4.725192975368713e-05	0.00029784633955483547	0.00014647159796832288	0.0	0.0	0.0	7.323575206283348e-07	1.514073281750022e-06	0.0	0.00010461239256202375	7.323537742663047e-07	2.8167470903017678e-06	7.322862787500347e-07	7.323570514151858e-07	4.721630092063756e-05	0.00029762175974334953	0.0001463611551622347	0.0	0.0	0.0	7.318053069268768e-07	1.5077108425199613e-06	0.0	0.00010453351362710661	7.318015711893829e-07	2.814623231043617e-06	7.317341265595086e-07	7.318048380428629e-07	4.718070265141075e-05	0.00029739736874387227	0.00014625081002372174	0.0	0.0	0.0	7.312535817092779e-07	1.50414414837298e-06	0.0	0.00010445470710843708	7.312498541393978e-07	2.812501240558255e-06	7.311824814289233e-07	7.312531133003983e-07	4.71451424833945e-05	0.0002971732140894603	0.00014614058591567137	0.0	0.0	0.0	7.307024617898289e-07	1.5090543656940828e-06	0.0	0.00010437598823815138	7.306987297605456e-07	2.8103815290160344e-06	7.306314499830982e-07	7.307019940019176e-07	4.7109627277789714e-05	0.000296949339064801	0.00014603050410299802	0.0	0.0	0.0	7.301520534928636e-07	1.505797451450106e-06	0.0	0.00010429737600179969	7.301483310196427e-07	2.8082646078288733e-06	7.300811651204105e-07	7.301515864715208e-07	4.707416557414453e-05	0.00029672579755013706	0.00014592059104588483	0.0	0.0	0.0	7.296024891186757e-07	1.4967378590153571e-06	0.0	0.00010421888866253827	7.29598785865089e-07	2.8061509691084226e-06	7.295317546822008e-07	7.296020230088766e-07	4.703876557763453e-05	0.0002965026413269669	0.0001458108721640082	0.0	0.0	0.0	7.290538957648217e-07	1.4857014618816765e-06	0.0	0.00010414054365409947	7.290502165019665e-07	2.8040410828783612e-06	7.289833407034238e-07	7.290534307107125e-07	4.700343510399771e-05	0.0002962799197315726	0.0001457013716613028	0.0	0.0	0.0	7.285063944497334e-07	1.517456918527203e-06	0.0	0.00010406234824804442	7.285026739685649e-07	2.8019351454427515e-06	7.284359740840346e-07	7.285059305942222e-07	4.6968177386928715e-05	0.0002960576532129521	0.00014559209953946063	0.0	0.0	0.0	7.279600351807307e-07	1.4954455965218643e-06	0.0	0.00010398433072558067	7.279563564816752e-07	2.7998339191804347e-06	7.278898527907555e-07	7.279595726655803e-07	4.693300512242543e-05	0.0002958359218714948	0.00014548309511856045	0.0	0.0	0.0	7.274150145563296e-07	1.5022651263664401e-06	0.0	0.0001039065013491753	7.274113361186131e-07	2.7977376813176904e-06	7.27345048659168e-07	7.274145535214267e-07	4.6897922872994464e-05	0.00029561475452896695	0.00014537437250397667	0.0	0.0	0.0	7.268714031014846e-07	1.4992154194182023e-06	0.0	0.00010382887815118993	7.268677393891622e-07	2.7956469184379733e-06	7.268016879138255e-07	7.268709436847981e-07	4.686293870168075e-05	0.0002953942020668307	0.00014526595664652163	0.0	0.0	0.0	7.263293255680235e-07	1.5016106652707378e-06	0.0	0.00010375147603162364	7.263256709280999e-07	2.7935620329919147e-06	7.262598748523707e-07	7.263288679052871e-07	4.682805924796345e-05	0.0002951743063891634	0.00014515786807728226	0.0	0.0	0.0	7.257888846088144e-07	1.5117964706737668e-06	0.0	0.00010367430888661856	7.257852283648357e-07	2.791483400486788e-06	7.257197067453116e-07	7.257884288331955e-07	4.67932906929832e-05	0.0002949551065060979	0.00014505012590244925	0.0	0.0	0.0	7.252501757520564e-07	1.494205625837908e-06	0.0	0.00010359739782977354	7.252465599076338e-07	2.789411590965821e-06	7.251813313849468e-07	7.252497219939631e-07	4.675864246336587e-05	0.0002947366618864866	0.00014494275928106956	0.0	0.0	0.0	7.247133447897938e-07	1.4859499303435988e-06	0.0	0.0001035207558504554	7.247097568932201e-07	2.7873469557353154e-06	7.246448396939622e-07	7.24712893176456e-07	4.6724120317767036e-05	0.0002945190088719791	0.0001448357860013104	0.0	0.0	0.0	7.24178480659694e-07	1.4936611623724937e-06	0.0	0.00010344439394564961	7.241748967278409e-07	2.785289792523371e-06	7.241103086482669e-07	7.241780313151675e-07	4.668972911159028e-05	0.00029430217810909705	0.00014472922104944978	0.0	0.0	0.0	7.236456582898634e-07	1.4865826715837904e-06	0.0	0.0001033683296555385	7.236421026912922e-07	2.783240575496937e-06	7.235778610256534e-07	7.236452113349328e-07	4.665547663889083e-05	0.000294086218774956	0.0001446230885138437	0.0	0.0	0.0	7.231149981184458e-07	1.489806652083647e-06	0.0	0.0001032925745088499	7.231114559725938e-07	2.78119961693447e-06	7.230475775238025e-07	7.231145536702327e-07	4.662136797829994e-05	0.00029387116293495824	0.00014451740406532987	0.0	0.0	0.0	7.225865784959505e-07	1.4938730126601221e-06	0.0	0.00010321714168437198	7.225830493465937e-07	2.7791672736765068e-06	7.225195503905543e-07	7.22586136667931e-07	4.658740894609967e-05	0.0002936570473138891	0.00014441218565869953	0.0	0.0	0.0	7.220604891925679e-07	1.4812660197716921e-06	0.0	0.00010314204777650982	7.220569995403599e-07	2.777143994688555e-06	7.21993895782791e-07	7.220600500944346e-07	4.655360688815034e-05	0.0002934439182942474	0.00014430745598492922	0.0	0.0	0.0	7.215368436591186e-07	1.5029397106746555e-06	0.0	0.0001030672978263671	7.215333423939582e-07	2.7751299178315482e-06	7.214706489843798e-07	7.215364073965001e-07	4.6519963934156e-05	0.00029323178939117046	0.0001442032215663026	0.0	0.0	0.0	7.210156745030377e-07	1.4890492979825384e-06	0.0	0.00010299291141010965	7.210122155825648e-07	2.773125572642673e-06	7.209499470239748e-07	7.210152411775811e-07	4.648648875413312e-05	0.0002930207153703922	0.00014409950918912594	0.0	0.0	0.0	7.204971156513166e-07	1.489553331297313e-06	0.0	0.00010291889684310672	7.204936779024705e-07	2.7711311852765312e-06	7.2043184810503e-07	7.204966853601136e-07	4.645318493999405e-05	0.0002928107189977463	0.00014399632990196815	0.0	0.0	0.0	7.199812223424667e-07	1.471403885065376e-06	0.0	0.00010284526927164565	7.199778360771525e-07	2.7691471662269948e-06	7.199164582466843e-07	7.199807951782995e-07	4.642005914495721e-05	0.000292601842359389	0.00014389370423217342	0.0	0.0	0.0	7.194680972083224e-07	1.4839458625173495e-06	0.0	0.00010277203206580848	7.194647143360545e-07	2.7671736087007973e-06	7.194038010350142e-07	7.194676732590841e-07	4.638711271289328e-05	0.0002923940940814356	0.0001437916362528404	0.0	0.0	0.0	7.18957760609754e-07	1.484799346119386e-06	0.0	0.00010269919788820285	7.189544020569371e-07	2.765210856478394e-06	7.18893965103103e-07	7.189573399586939e-07	4.635435116116491e-05	0.0002921875091147508	0.0001436901429632967	0.0	0.0	0.0	7.184502975381397e-07	1.4759100302050683e-06	0.0	0.00010262677768944027	7.184469766247319e-07	2.763259207213193e-06	7.183870271001346e-07	7.184498802632833e-07	4.632177923234848e-05	0.00029198211752923123	0.00014358923895974266	0.0	0.0	0.0	7.179457809692334e-07	1.4703798725820952e-06	0.0	0.00010255477956191554	7.179424954587182e-07	2.7613188817692757e-06	7.178830436674612e-07	7.179453671433104e-07	4.628940037136534e-05	0.00029177794121581	0.00014348893481109365	0.0	0.0	0.0	7.174442637420967e-07	1.4717962608571821e-06	0.0	0.00010248320954504549	7.174410016089224e-07	2.7593900457443e-06	7.173820570755582e-07	7.174438534323209e-07	4.625721709665091e-05	0.0002915749962163721	0.000143389238213109	0.0	0.0	0.0	7.169457843299057e-07	1.4683318831916614e-06	0.0	0.00010241207605728002	7.169425548487191e-07	2.757472929058584e-06	7.168841262476795e-07	7.16945377597926e-07	4.622523298717729e-05	0.00029137330525344014	0.00014329016014034897	0.0	0.0	0.0	7.164503975994383e-07	1.4697574429501726e-06	0.0	0.00010234138430730085	7.16447192449206e-07	2.7555676750840546e-06	7.163892876389213e-07	7.164499945008831e-07	4.6193450181595076e-05	0.0002911728819535177	0.00014319170710537895	0.0	0.0	0.0	7.159581361077816e-07	1.463415013197613e-06	0.0	0.00010227114194502367	7.159549688542602e-07	2.753674493244579e-06	7.158975947924427e-07	7.159577366924232e-07	4.616187190624398e-05	0.00029097374679464547	0.00014309388898329662	0.0	0.0	0.0	7.154690492239875e-07	1.4621826743204882e-06	0.0	0.00010220135275623323	7.154659114077605e-07	2.751793488731481e-06	7.154090742027962e-07	7.154686535352712e-07	4.6130499654096574e-05	0.0002907759093131394	0.0001429967102805851	0.0	0.0	0.0	7.14983159474392e-07	1.4667475527680441e-06	0.0	0.00010213201983112988	7.149800426151405e-07	2.7499247481279135e-06	7.149237474953414e-07	7.149827675496763e-07	4.6099334600841324e-05	0.00029057937704024593	0.0001429001745178236	0.0	0.0	0.0	7.145004844557466e-07	1.473519563329116e-06	0.0	0.00010206314648300453	7.144973865760512e-07	2.748068364149581e-06	7.144416378566867e-07	7.145000963261891e-07	4.6068378015516635e-05	0.00029038415809740206	0.00014280428550100967	0.0	0.0	0.0	7.140210431915304e-07	1.4623420350244527e-06	0.0	0.0001019947393691192	7.140179907929951e-07	2.7462245195227466e-06	7.139627918814027e-07	7.140206588818831e-07	4.6037632676196555e-05	0.0002901902701194937	0.00014270905171425842	0.0	0.0	0.0	7.135448780960615e-07	1.4862930211487268e-06	0.0	0.00010192679328434548	7.135418196745185e-07	2.7443930773800316e-06	7.134871731276666e-07	7.135444976246853e-07	4.6007096018276936e-05	0.0002899976970632632	0.00014261446508769633	0.0	0.0	0.0	7.13071948813896e-07	1.4500612725972266e-06	0.0	0.00010185932218377868	7.130689719001568e-07	2.742574417285345e-06	7.130148792741865e-07	7.130715721931767e-07	4.597677409353263e-05	0.0002898064772219008	0.0001425205442450557	0.0	0.0	0.0	7.126023484569306e-07	1.4546644475547112e-06	0.0	0.00010179231825863936	7.125993936303586e-07	2.740768332185233e-06	7.125458556537737e-07	7.126019756924106e-07	4.5946663160529485e-05	0.00028961658715293665	0.00014242727747042493	0.0	0.0	0.0	7.121360184396364e-07	1.4671875155514649e-06	0.0	0.00010172577982741246	7.121330739831252e-07	2.7389747802498255e-06	7.120800904895952e-07	7.121356495309832e-07	4.591676223075569e-05	0.0002894280207807891	0.0001423346615760224	0.0	0.0	0.0	7.116729428169775e-07	1.4678682412803015e-06	0.0	0.00010165970862355492	7.116700260098658e-07	2.737193811701467e-06	7.116175959093812e-07	7.116725777576909e-07	4.5887071848155134e-05	0.00028924078170327293	0.00014224269812053818	0.0	0.0	0.0	7.112131293760865e-07	1.4520399222286934e-06	0.0	0.0001015941068181576	7.112102658377851e-07	2.7354254885929106e-06	7.111583871043142e-07	7.112127681532894e-07	4.58575927503375e-05	0.0002890548747490877	0.00014215138926144822	0.0	0.0	0.0	7.107565888977814e-07	1.4659782521591995e-06	0.0	0.00010152896560308124	7.107537326562166e-07	2.7336695770593675e-06	7.107024024114733e-07	7.107562314921329e-07	4.582832073389555e-05	0.0002888702735994469	0.0001420607218478388	0.0	0.0	0.0	7.103032556216068e-07	1.4571472208815743e-06	0.0	0.00010146428698536305	7.103004414585285e-07	2.7319261347931657e-06	7.102496558735508e-07	7.103029020077572e-07	4.579925645894288e-05	0.0002886869826032017	0.0001419706977951418	0.0	0.0	0.0	7.09853139118039e-07	1.4675484886966383e-06	0.0	0.00010140006314363653	7.098503383866464e-07	2.730194954671745e-06	7.098000927346634e-07	7.098527892640907e-07	4.577039615809669e-05	0.0002885049781988137	0.000141881305298464	0.0	0.0	0.0	7.094061803564006e-07	1.477672445333246e-06	0.0	0.00010133628980445496	7.094033944389115e-07	2.728475925174764e-06	7.093536830743529e-07	7.094058342241528e-07	4.574173766338969e-05	0.00028832424690399	0.00014179253750935553	0.0	0.0	0.0	7.089623450880225e-07	1.4622776059387115e-06	0.0	0.00010127296648003126	7.089596071524447e-07	2.726769036855379e-06	7.089104234714295e-07	7.089620026328897e-07	4.57132805084973e-05	0.0002881447859635695	0.00014170439284976098	0.0	0.0	0.0	7.085216254160043e-07	1.4611896136701998e-06	0.0	0.00010121008463056935	7.085189176430439e-07	2.725074063259869e-06	7.084702541410796e-07	7.085212865867794e-07	4.568502060554253e-05	0.0002879665697818481	0.00014161685852176362	0.0	0.0	0.0	7.080839573445198e-07	1.4525945639174361e-06	0.0	0.00010114763873644569	7.080812881829569e-07	2.723390859305762e-06	7.080331364395555e-07	7.080836220837171e-07	4.565695522871539e-05	0.0002877895813419579	0.00014152992594857798	0.0	0.0	0.0	7.076492979832645e-07	1.4509625564457766e-06	0.0	0.00010108561985021088	7.07646657064683e-07	2.7217191876816904e-06	7.075990077282317e-07	7.076489662270638e-07	4.562908010529803e-05	0.00028761379387054394	0.00014144358175807774	0.0	0.0	0.0	7.072175804652827e-07	1.4586790084137711e-06	0.0	0.00010102401785998469	7.072149543683899e-07	2.720058779488225e-06	7.071677972178923e-07	7.072172521435232e-07	4.560139044969976e-05	0.0002874391773484291	0.0001413578109947833	0.0	0.0	0.0	7.067887300072153e-07	1.4722205016607497e-06	0.0	0.00010096282292211808	7.06786112075051e-07	2.718409373137669e-06	7.067394359968364e-07	7.06788405043731e-07	4.55738815959915e-05	0.000287265702507131	0.00014127259907342792	0.0	0.0	0.0	7.063626736765529e-07	1.4394609925526834e-06	0.0	0.00010090203418607027	7.063601251583959e-07	2.716770949323448e-06	7.063139181047543e-07	7.063623519891336e-07	4.554655292975629e-05	0.00028709336561908913	0.00014118794396362298	0.0	0.0	0.0	7.05939401315225e-07	1.4427076693233874e-06	0.0	0.0001008416342650211	7.059368726836002e-07	2.7151430429323467e-06	7.058911218284904e-07	7.05939082815366e-07	4.551939640260923e-05	0.00028692211608376624	0.00014110382060715285	0.0	0.0	0.0	7.055187876266622e-07	1.44733237947038e-06	0.0	0.0001007816117109115	7.055162753264853e-07	2.713525348893471e-06	7.054709670259512e-07	7.055184722204656e-07	4.54924066417139e-05	0.00028675192016717414	0.00014102021223745241	0.0	0.0	0.0	7.051007487724859e-07	1.468704561914929e-06	0.0	0.00010072195174899128	7.050982304454812e-07	2.7119174724528807e-06	7.050533502684273e-07	7.051004363605016e-07	4.546557677785029e-05	0.00028658273470377933	0.00014093709745260956	0.0	0.0	0.0	7.046851777378084e-07	1.4476330242116147e-06	0.0	0.00010066265004865585	7.046827085353169e-07	2.710319300151086e-06	7.046382412360081e-07	7.04684868215233e-07	4.5438904652430435e-05	0.0002864145462236789	0.0001408544694515633	0.0	0.0	0.0	7.042720405118111e-07	1.4509860223216043e-06	0.0	0.00010060368911416872	7.042695878147134e-07	2.7087303636169116e-06	7.042255174537048e-07	7.042717337683634e-07	4.541238218582884e-05	0.0002862473039267718	0.00014077230309062261	0.0	0.0	0.0	7.038612113712437e-07	1.455161067414607e-06	0.0	0.00010054505524653871	7.038587731023319e-07	2.7071502967878514e-06	7.038150830236376e-07	7.038609072918102e-07	4.538600301265821e-05	0.0002860809678148837	0.00014069057854050425	0.0	0.0	0.0	7.034525911648669e-07	1.4378543092581464e-06	0.0	0.00010048673863054906	7.034501964156985e-07	2.7055788382126147e-06	7.034068692341995e-07	7.034522896294946e-07	4.535976251907811e-05	0.0002859155089293584	0.00014060928140060327	0.0	0.0	0.0	7.030461078847161e-07	1.4498976477252763e-06	0.0	0.00010042871869123425	7.030437143497822e-07	2.7040154363499326e-06	7.030007320562674e-07	7.030458087685792e-07	4.5333651255941896e-05	0.00028575086782086143	0.0001405283822927049	0.0	0.0	0.0	7.026416146354951e-07	1.4345403647432626e-06	0.0	0.00010037098565219149	7.026392591549302e-07	2.702459830642655e-06	7.025966030502857e-07	7.02641317809467e-07	4.530766463922413e-05	0.00028558701570612094	0.00014044786691460383	0.0	0.0	0.0	7.022390399015266e-07	1.4502724095029414e-06	0.0	0.00010031351769015732	7.022366786672076e-07	2.7009114358612677e-06	7.021943294491566e-07	7.022387452318955e-07	4.5281792666544974e-05	0.00028542388963893265	0.00014036770417805914	0.0	0.0	0.0	7.018382282375784e-07	1.4326916716135399e-06	0.0	0.00010025630508179649	7.01835905452848e-07	2.6993699926615856e-06	7.017938431851581e-07	7.018379355865931e-07	4.525603079129913e-05	0.0002852614610627098	0.0001402878799037423	0.0	0.0	0.0	7.01439108742815e-07	1.4451495291705483e-06	0.0	0.00010019932530141399	7.014367823841299e-07	2.697834896721595e-06	7.013949865745604e-07	7.014388179684688e-07	4.523036870778545e-05	0.00028509966511423894	0.00014020836207080152	0.0	0.0	0.0	7.010415213092316e-07	1.4326981853147227e-06	0.0	0.00010014256622148596	7.010392251402469e-07	2.69630582374575e-06	7.009976747206953e-07	7.010412322658684e-07	4.520480079877752e-05	0.0002849384664862428	0.0001401291331898193	0.0	0.0	0.0	7.006453784860191e-07	1.4349487321216004e-06	0.0	0.00010008600736416302	7.006430908796974e-07	2.6947822243574546e-06	7.006017642750767e-07	7.006450910241784e-07	4.517931769313416e-05	0.00028477780620698393	0.00014005016414375568	0.0	0.0	0.0	7.002505346845812e-07	1.4296587037725892e-06	0.0	0.00010002963219609402	7.002482643554677e-07	2.693263655312169e-06	7.002071395008454e-07	7.002502486514772e-07	4.515391180377003e-05	0.00028461763654970284	0.00013997143134857488	0.0	0.0	0.0	6.998568719816177e-07	1.4288549935326566e-06	0.0	9.997342152963136e-05	6.998546116943671e-07	2.6917496017249597e-06	6.99813666081399e-07	6.998565872212661e-07	4.512857435630119e-05	0.0002844579022986513	0.00013989290754626543	0.0	0.0	0.0	6.994642540841417e-07	1.4349120239263513e-06	0.0	9.991735528370947e-05	6.99461992724028e-07	2.6902395244821124e-06	6.994212034465043e-07	6.994639704376817e-07	4.510329618402819e-05	0.00028429854575725644	0.00013981456426885144	0.0	0.0	0.0	6.990725386497217e-07	1.4379507543717093e-06	0.0	9.986141517752312e-05	6.990702798835565e-07	2.688732932975887e-06	6.990296236276917e-07	6.990722559557374e-07	4.507806893273948e-05	0.0002841395143461343	0.00013973637556668857	0.0	0.0	0.0	6.98681595927575e-07	1.4294803981772174e-06	0.0	9.980558417434164e-05	6.986793542417e-07	2.68722936978725e-06	6.986388073655787e-07	6.986813140220715e-07	4.505288483039705e-05	0.00028398075913668713	0.00013965831730528962	0.0	0.0	0.0	6.982913052431825e-07	1.4545208658245933e-06	0.0	9.974983627311263e-05	6.982890340657415e-07	2.6857281359515886e-06	6.982485726508569e-07	6.982910239601e-07	4.502773207008108e-05	0.00028382220575501435	0.0001395803528477481	0.0	0.0	0.0	6.979014834102558e-07	1.4428400689887507e-06	0.0	9.969415857154802e-05	6.978992293395685e-07	2.6842288852614745e-06	6.978588291654128e-07	6.979012025817741e-07	4.5002604758602266e-05	0.0002836638170938625	0.00013950246388856412	0.0	0.0	0.0	6.97512038899469e-07	1.43705878242619e-06	0.0	9.963853010435617e-05	6.97509793532737e-07	2.6827310541445576e-06	6.97469430150628e-07	6.975117583559258e-07	4.497749337953573e-05	0.00028350553319430493	0.00013942462089855498	0.0	0.0	0.0	6.971228240634935e-07	1.4412302703677978e-06	0.0	9.958292892188059e-05	6.971205731734212e-07	2.681234052329509e-06	6.970802219576822e-07	6.971225436338242e-07	4.495238798501613e-05	0.0002833472913680432	0.00013934679301749509	0.0	0.0	0.0	6.967336846000948e-07	1.425495036619015e-06	0.0	9.952733869316815e-05	6.967314541198818e-07	2.6797374408148476e-06	6.96691090268669e-07	6.96733404112138e-07	4.4927281167579025e-05	0.0002831890449350554	0.00013926895726239656	0.0	0.0	0.0	6.963445055933632e-07	1.4360769752251082e-06	0.0	9.947173388613011e-05	6.963422577311064e-07	2.678240532522363e-06	6.963018563583773e-07	6.963442248739677e-07	4.490216138491155e-05	0.0002830307211450667	0.00013919107784310633	0.0	0.0	0.0	6.959551080920682e-07	1.4372948251624797e-06	0.0	9.941609594616736e-05	6.959528542074239e-07	2.6767428282251452e-06	6.959123903440543e-07	6.959548269676416e-07	4.487702024632382e-05	0.0002828722671129963	0.00013911312874112896	0.0	0.0	0.0	6.95565362003373e-07	1.4364899118871923e-06	0.0	9.936040487021935e-05	6.955631035499422e-07	2.675243789466729e-06	6.955225522041015e-07	6.955650802999573e-07	4.4851848720501825e-05	0.00028271362591150977	0.00013903508196031074	0.0	0.0	0.0	6.951751273465625e-07	1.4223062609341414e-06	0.0	9.930464288695874e-05	6.951728813474583e-07	2.673742937742336e-06	6.9513221753932e-07	6.951748448902408e-07	4.4826638792185686e-05	0.00028255474701496754	0.0001389569126599343	0.0	0.0	0.0	6.947842799183734e-07	1.4314388526774003e-06	0.0	9.9248784943931e-05	6.947820121742144e-07	2.6722395983364215e-06	6.947412109829422e-07	6.947839965355607e-07	4.4801379171098436e-05	0.0002823955592503314	0.00013887858585435054	0.0	0.0	0.0	6.943926447912642e-07	1.4245078791214814e-06	0.0	9.919281403879711e-05	6.943903769142964e-07	2.670733313107877e-06	6.943494135192816e-07	6.943923603090914e-07	4.477606220966253e-05	0.00028223601439948513	0.0001388000778552105	0.0	0.0	0.0	6.940001035244588e-07	1.4183078444601588e-06	0.0	9.91367098737552e-05	6.939978333717234e-07	2.6692235351462272e-06	6.93956683064513e-07	6.939998177710043e-07	4.475067877817487e-05	0.0002820760548999953	0.00013872136038294575	0.0	0.0	0.0	6.936065147212295e-07	1.4205328484911687e-06	0.0	9.908045072591368e-05	6.936042293061126e-07	2.6677096789064896e-06	6.935628675596526e-07	6.936062275257026e-07	4.4725219118974616e-05	0.0002819156192221297	0.00013864240321955832	0.0	0.0	0.0	6.932117272931313e-07	1.4316291038666663e-06	0.0	9.902401490958591e-05	6.932094127182932e-07	2.6661911597711466e-06	6.931678152062883e-07	6.932114384862698e-07	4.469967349797057e-05	0.00028175464598080926	0.00013856317622350654	0.0	0.0	0.0	6.928155905341523e-07	1.4161123587228512e-06	0.0	9.896738798635979e-05	6.928132822756462e-07	2.664667587991692e-06	6.92771424937382e-07	6.928152999483998e-07	4.467403546717989e-05	0.0002815930944940291	0.00013848365944729095	0.0	0.0	0.0	6.924180047088653e-07	1.424262688954612e-06	0.0	9.891054576298472e-05	6.924156683595782e-07	2.6631383111822355e-06	6.923735274020425e-07	6.924177121787316e-07	4.464829417897031e-05	0.0002814308963473836	0.00013840381930660801	0.0	0.0	0.0	6.920188018979143e-07	1.4128524007224333e-06	0.0	9.885347297141228e-05	6.920164637501195e-07	2.6616029169490844e-06	6.919740157263321e-07	6.920185072600757e-07	4.4622442832771335e-05	0.00028126800862271977	0.0001383236347719369	0.0	0.0	0.0	6.916178769563192e-07	1.413664193647285e-06	0.0	9.879614828959773e-05	6.91615518840136e-07	2.6600608298708344e-06	6.915727406584153e-07	6.916175800500599e-07	4.4596471896827724e-05	0.00028110437118433713	0.00013824307634778101	0.0	0.0	0.0	6.912150824092255e-07	1.4110061274677106e-06	0.0	9.873855368534799e-05	6.912127070007913e-07	2.6585115629028315e-06	6.911695759757626e-07	6.912147830764834e-07	4.45703733378806e-05	0.00028093993332886527	0.0001381621191905652	0.0	0.0	0.0	6.90810294041758e-07	1.4266695433526778e-06	0.0	9.868066745008303e-05	6.908078758473739e-07	2.6569545299391993e-06	6.907643697212786e-07	6.908099921274535e-07	4.4544137470257074e-05	0.00028077463392800603	0.00013808073333773185	0.0	0.0	0.0	6.904033620442516e-07	1.4111816778503854e-06	0.0	9.862247786617085e-05	6.904009428583882e-07	2.6553894135759456e-06	6.903570398750356e-07	6.904030573964509e-07	4.451775913523568e-05	0.00028060844036859837	0.00013799890286821573	0.0	0.0	0.0	6.899942068149625e-07	1.4231548321941946e-06	0.0	9.856396181026235e-05	6.899917456856828e-07	2.6538155893848507e-06	6.899474245769836e-07	6.899938992852836e-07	4.449122802769755e-05	0.00028044128759076704	0.00013791659590835743	0.0	0.0	0.0	6.89582668989188e-07	1.4207219724610094e-06	0.0	9.850510539157831e-05	6.89580186549418e-07	2.652232681275242e-06	6.895354265954702e-07	6.8958235843287e-07	4.4464538024447964e-05	0.0002802731368781734	0.00013783379355502212	0.0	0.0	0.0	6.89168654055193e-07	1.4100169929757536e-06	0.0	9.844589382339805e-05	6.891661613647417e-07	2.6506402889053094e-06	6.8912094242751e-07	6.89168340331406e-07	4.4437682607502445e-05	0.0002801039470150801	0.00013775047568612527	0.0	0.0	0.0	6.887520614067476e-07	1.4129363139369912e-06	0.0	9.838630811825724e-05	6.887495366045977e-07	2.6490378986932973e-06	6.887038391651461e-07	6.88751744378852e-07	4.441065337326122e-05	0.0002799336648923479	0.0001376666163401503	0.0	0.0	0.0	6.88332761240762e-07	1.4140401731038525e-06	0.0	9.832633317682599e-05	6.88330205958882e-07	2.6474251017380217e-06	6.882840111173621e-07	6.88332440776592e-07	4.4383443674553746e-05	0.0002797622484725894	0.0001375821950014953	0.0	0.0	0.0	6.87910650983697e-07	1.418857259890395e-06	0.0	9.82659533856528e-05	6.879080594439886e-07	2.6458014750068916e-06	6.878613489948634e-07	6.879103269556344e-07	4.4356046646026174e-05	0.00027958965434211425	0.00013749719048650473	0.0	0.0	0.0	6.874856247222994e-07	1.4009923075486613e-06	0.0	9.820515909377483e-05	6.874830287870834e-07	2.6441667558932096e-06	6.874357852458875e-07	6.874852970076596e-07	4.432845812371619e-05	0.00027941585611538267	0.0001374115899922478	0.0	0.0	0.0	6.870576184471608e-07	1.4155195611293885e-06	0.0	9.81439298845539e-05	6.870549703517679e-07	2.6425203919301104e-06	6.870071769590064e-07	6.870572869285336e-07	4.4300669079622536e-05	0.00027924079676151076	0.00013732536563694714	0.0	0.0	0.0	6.866264927545879e-07	1.403238277984263e-06	0.0	9.808225824045266e-05	6.866238307130362e-07	2.6408621776149674e-06	6.865754715170988e-07	6.866261573198118e-07	4.427267632680597e-05	0.0002790644560648673	0.00013723850765678646	0.0	0.0	0.0	6.861921988313802e-07	1.395400328916e-06	0.0	9.802013069814062e-05	6.861895148350109e-07	2.6391917474040994e-06	6.861405746823802e-07	6.861918593740806e-07	4.424447399206092e-05	0.00027888679688718346	0.0001371509979608793	0.0	0.0	0.0	6.857546462288406e-07	1.4142369868295663e-06	0.0	9.795753006554046e-05	6.857519015605408e-07	2.6375086352865994e-06	6.8570236611599e-07	6.857543026484435e-07	4.421605452028266e-05	0.00027870777149376124	0.00013706281324599585	0.0	0.0	0.0	6.853137184367211e-07	1.41531763850816e-06	0.0	9.789444883171455e-05	6.853109374401148e-07	2.6358126356636855e-06	6.852607932475009e-07	6.853133706385307e-07	4.418741474120348e-05	0.0002785273597798999	0.000136973943809503	0.0	0.0	0.0	6.848693669481071e-07	1.414399929496827e-06	0.0	9.783087704130635e-05	6.848665519018581e-07	2.6341034770811027e-06	6.848157863956059e-07	6.848690148436886e-07	4.415855038498183e-05	0.00027834553470517856	0.0001368843765418566	0.0	0.0	0.0	6.844215262216064e-07	1.4060050918911391e-06	0.0	9.776680646259133e-05	6.844186864138166e-07	2.6323809343913517e-06	6.843672879445946e-07	6.844211697288735e-07	4.412945796802467e-05	0.0002781622741738335	0.00013679410077421537	0.0	0.0	0.0	6.839701429195907e-07	1.4024106057074207e-06	0.0	9.770222735517518e-05	6.839672718935667e-07	2.6306447418685677e-06	6.839152297179794e-07	6.839697819629742e-07	4.410013332522156e-05	0.0002779775517871973	0.0001367031037235123	0.0	0.0	0.0	6.83515153133125e-07	1.4096183152020456e-06	0.0	9.763712941403346e-05	6.835122352828054e-07	2.628894618494565e-06	6.834595395870731e-07	6.835147876434875e-07	4.407057204486233e-05	0.0002777913395776638	0.0001366113718451404	0.0	0.0	0.0	6.830564891457584e-07	1.4050060853604274e-06	0.0	9.757150757019142e-05	6.830535401461182e-07	2.627130424107094e-06	6.830001820757317e-07	6.830561190605449e-07	4.4040772086760335e-05	0.0002776036245108722	0.00013651889894875934	0.0	0.0	0.0	6.825941200124929e-07	1.3934073011708853e-06	0.0	9.750535674807255e-05	6.825911499784971e-07	2.625352018276351e-06	6.825371216617408e-07	6.825937452758686e-07	4.40107314183959e-05	0.0002774143935872447	0.00013642567887246215	0.0	0.0	0.0	6.82128014930719e-07	1.3924557907929248e-06	0.0	9.743866894910772e-05	6.821250078319875e-07	2.6235591819459615e-06	6.820703023618177e-07	6.821276354937903e-07	4.39804466828179e-05	0.00027722362545526256	0.00013633170134520734	0.0	0.0	0.0	6.816581225520819e-07	1.4092578643304623e-06	0.0	9.737143538810738e-05	6.816550512340708e-07	2.621751674810971e-06	6.815996626864691e-07	6.816577383727276e-07	4.3949914173285407e-05	0.0002770312965519685	0.00013623695501414158	0.0	0.0	0.0	6.811843861191336e-07	1.4188868825188972e-06	0.0	9.730365362383117e-05	6.811812620848382e-07	2.619929427229195e-06	6.811251855541111e-07	6.811839971621386e-07	4.3919133055241925e-05	0.0002768374014112134	0.00013614143743447444	0.2544494466236235	0.0	0.0	5.055514526390335e-05	0.0009193303883469548	0.00014693960362674671	6.807067934150696e-07	6.329765268259178e-07	1.2397603654647675e-05	2.0542276425094012e-06	0.025713223145432017	1.0243862958813669e-05	0.017973489984649527	0.0028355166598046898	0.00452454139721926	1.8003656078892845e-06	0.0031619120401032617	0.0004951314494824738	6.569680688056776e-07	0.00013139369411255212	4.2387654593681125e-05	9.845875676106218e-05	6.329769604337487e-07	0.0001265954788081935	4.0840048690462403e-05	0.2183106135547437	0.9950007053349857	7.053349868019786e-07	0.0007294512423189117	0.0003736367834510863	1105.4240808803345	1106.1944162813093	0.04814536286446835	3.8253508254615386e-08	0.0001841634892017831	9.621520814112394e-08	4.371914509677495e-06	6.961951811739645e-08	9.621958548727611e-08	4.372112943325541e-06	6.962267790767779e-08	9.622395227945351e-08	4.372310890612523e-06	6.962582995129346e-08	9.616129663467177e-08	4.372508348436967e-06	6.962897419886165e-08	8.676816119562071e-08	4.372696389153793e-06	6.963196848463621e-08	2.830045958220907e-07	4.3728841390625985e-06	6.963495813244355e-08	2.8301674395188487e-07	4.373071332874541e-06	6.963793892340258e-08	2.830288560996878e-07	4.373257963202869e-06	6.964091073956122e-08	9.624914971278682e-08	4.373452788688554e-06	6.964401306109876e-08	9.618640784454962e-08	4.373647082727588e-06	6.964710691745637e-08	2.830661092298452e-07	4.373832017301584e-06	6.965005172377178e-08	8.679442429809545e-08	4.3740162856616095e-06	6.96529859258218e-08	9.626583734118492e-08	4.374208906296555e-06	6.96560531295768e-08	9.627007614707258e-08	4.374400963782956e-06	6.965911136375542e-08	2.831148877258167e-07	4.374583544259337e-06	6.966201867601484e-08	9.627832035842304e-08	4.374774432117564e-06	6.966505828180794e-08	9.621547154307125e-08	4.374964741222515e-06	6.966808866951207e-08	9.62867089300514e-08	4.375154456274649e-06	6.967110959561938e-08	9.622382846442586e-08	4.375343578513829e-06	6.967412107994188e-08	9.629504553986368e-08	4.375532092964088e-06	6.967712288401314e-08	2.8318807506926923e-07	4.3757109393486475e-06	6.96799707230936e-08	2.831996466017306e-07	4.375889116273826e-06	6.968280790020775e-08	9.623998382043463e-08	4.3760757324576705e-06	6.968577947141064e-08	9.631115698156721e-08	4.37626171366036e-06	6.968874092874478e-08	9.631524959833173e-08	4.376447055745436e-06	6.969169220660622e-08	8.684630955867938e-08	4.3766228583361606e-06	6.969449157347352e-08	9.625611892098648e-08	4.376806906112028e-06	6.969742223720372e-08	9.626016614312838e-08	4.37699029375816e-06	6.970034238695678e-08	2.832824210515144e-07	4.37716373451318e-06	6.970310413050495e-08	9.633509880976254e-08	4.37734574790436e-06	6.970600239355809e-08	9.627201519529138e-08	4.37752708558835e-06	6.970888989436176e-08	9.627600278984402e-08	4.377707735673637e-06	6.971176644379882e-08	8.687132150622511e-08	4.377878802145685e-06	6.971449037975599e-08	9.635083397303928e-08	4.378058054067624e-06	6.971734466155324e-08	9.635477842857287e-08	4.378236599057112e-06	6.972018768419928e-08	9.629160479906947e-08	4.378414434649407e-06	6.972301940859466e-08	8.688534232687728e-08	4.378582666341658e-06	6.972569819664132e-08	2.833854428321682e-07	4.378749513916924e-06	6.972835493416274e-08	2.833962369423203e-07	4.378915567193593e-06	6.973099902201056e-08	9.630653490669155e-08	4.379090427660137e-06	6.973378336467447e-08	9.631038002534627e-08	4.379264545030775e-06	6.973655587194674e-08	8.690220863602196e-08	4.379429034685895e-06	6.97391750633704e-08	9.631782579443512e-08	4.379601645888277e-06	6.974192358288811e-08	9.63216214207488e-08	4.3797734940184015e-06	6.974465994933952e-08	8.691230631515329e-08	4.379935699573097e-06	6.974724276353686e-08	8.691552448843123e-08	4.380097132378982e-06	6.974981327103906e-08	8.691872733510106e-08	4.380257786734229e-06	6.975237138089461e-08	8.692191472798098e-08	4.380417656518694e-06	6.975491699554435e-08	9.640670071421448e-08	4.380585598308943e-06	6.97575911492006e-08	8.692841850619673e-08	4.380743877992164e-06	6.976011143918124e-08	8.693155869693813e-08	4.380901352936291e-06	6.976261891284888e-08	8.693468290020949e-08	4.3810580169021575e-06	6.976511347076333e-08	9.635364556964694e-08	4.38122272509424e-06	6.976773612538711e-08	9.635726731949975e-08	4.3813866063425494e-06	6.977034560957964e-08	2.83566841289366e-07	4.381539553405503e-06	6.977278096343431e-08	8.694734407252738e-08	4.381692865084802e-06	6.977522213244374e-08	8.695038554021357e-08	4.38184533359584e-06	6.977764987299492e-08	8.695341024599896e-08	4.381996952322479e-06	6.978006407974656e-08	9.637429131782738e-08	4.38215656722289e-06	6.97826056180964e-08	9.637780101042766e-08	4.382315316466065e-06	6.978513336948846e-08	9.64484566581988e-08	4.382473188363137e-06	6.978764714806642e-08	9.638476299090598e-08	4.382630185623446e-06	6.979014699716304e-08	9.63882150890768e-08	4.382786297786879e-06	6.979263275031241e-08	9.645881993928394e-08	4.382941514608322e-06	6.979510424442907e-08	9.646223525355011e-08	4.383095835155024e-06	6.97975614647005e-08	9.639845387890094e-08	4.3832492586393375e-06	6.980000439860867e-08	9.646900668564778e-08	4.3834017704849565e-06	6.98024328140411e-08	9.64051808167597e-08	4.38355337462944e-06	6.980484677371857e-08	8.698729472531416e-08	4.383695225559934e-06	6.980710541942192e-08	9.641163326480309e-08	4.383844990528966e-06	6.980949008940588e-08	8.699308002559619e-08	4.38398499612245e-06	6.981171934712488e-08	9.64180046835778e-08	4.384132901982629e-06	6.981407440967594e-08	2.8374449053609605e-07	4.384269102516182e-06	6.981624306119935e-08	2.837533001508472e-07	4.384404276401703e-06	6.981839536328542e-08	9.642722355105613e-08	4.384549268176066e-06	6.982070401781998e-08	8.700705218304608e-08	4.384684484072243e-06	6.982285699688501e-08	9.650058593652714e-08	4.384827559520634e-06	6.982513513218842e-08	9.650373401983104e-08	4.3849696697342636e-06	6.982739789516487e-08	9.643965518104953e-08	4.385110813142825e-06	6.98296452609457e-08	9.650996638966385e-08	4.3852509740762165e-06	6.983187698005644e-08	2.8381681217207097e-07	4.385379065400058e-06	6.983391648645355e-08	8.702351432644189e-08	4.385508400973475e-06	6.983597581752278e-08	8.702608005417081e-08	4.385636745538868e-06	6.983801936607647e-08	8.702862606896363e-08	4.385764093024814e-06	6.984004703539672e-08	8.703115224725044e-08	4.385890437316803e-06	6.984205872810642e-08	2.838581707572704e-07	4.3860132770342835e-06	6.984401459946116e-08	9.64626005509752e-08	4.386146351777582e-06	6.98461334674469e-08	2.8387472167710817e-07	4.38626701720175e-06	6.98480547114027e-08	8.704112800632984e-08	4.386389192569359e-06	6.985000001168177e-08	9.653809282384364e-08	4.386519127639543e-06	6.985206887818665e-08	9.654095160993114e-08	4.386648021995348e-06	6.985412117005626e-08	2.839071651446493e-07	4.386764313528256e-06	6.985597275677834e-08	9.654634588794818e-08	4.386891058206537e-06	6.985799081468659e-08	8.705350575696675e-08	4.3870079635926815e-06	6.985985218708696e-08	8.705582446542498e-08	4.387123809449675e-06	6.986169668630854e-08	9.655425510138713e-08	4.387247370186269e-06	6.986366403845742e-08	8.706057308248289e-08	4.387361083393855e-06	6.986547457425698e-08	8.706282852104999e-08	4.3874737231192855e-06	6.986726801482148e-08	2.839605603909595e-07	4.3875821926740205e-06	6.986899503487716e-08	2.839675740001704e-07	4.387689481609146e-06	6.98707032538863e-08	2.8397451137671486e-07	4.3877955865497e-06	6.987239261785996e-08	9.650178529052216e-08	4.387912514115219e-06	6.987425433604978e-08	8.707376630528255e-08	4.388019579177497e-06	6.987595899942567e-08	2.8399585786169997e-07	4.388122211167764e-06	6.987759305553385e-08	2.840024941017846e-07	4.388223640099186e-06	6.987920795303967e-08	8.707993781903708e-08	4.388327297775984e-06	6.988085835368625e-08	9.658073176314954e-08	4.388438600035316e-06	6.988263048755575e-08	9.658318045889334e-08	4.388548785503121e-06	6.988438483580417e-08	8.708638807713919e-08	4.388649098853475e-06	6.988598197628254e-08	2.8403656632055007e-07	4.388744656974203e-06	6.988750337891848e-08	9.658991346120556e-08	4.38885140683284e-06	6.988920301463217e-08	9.652499682252366e-08	4.388957025690405e-06	6.989088463824469e-08	9.659458551106915e-08	4.389061496374996e-06	6.98925479764667e-08	2.8406323321256106e-07	4.389152249914421e-06	6.98939928635963e-08	8.709835799765891e-08	4.389245626465123e-06	6.989547953379277e-08	9.660093418850686e-08	4.3893465820076795e-06	6.989708689299719e-08	9.66031550961414e-08	4.389446374705311e-06	6.989867573288265e-08	9.653807616404693e-08	4.389545003379706e-06	6.99002460349742e-08	2.840944933921419e-07	4.389629640289361e-06	6.990159351227664e-08	9.660938168021675e-08	4.389725851988414e-06	6.990312532457457e-08	9.66114981551981e-08	4.3898208816739e-06	6.990463831238121e-08	2.8411232715048937e-07	4.389901763460418e-06	6.990592598885765e-08	9.661536756729227e-08	4.389994355233335e-06	6.990740015341078e-08	9.655012174692779e-08	4.3900857580715064e-06	6.990885538335863e-08	2.841294484653043e-07	4.390162845629942e-06	6.99100826367115e-08	9.662111044394325e-08	4.390251781354131e-06	6.991149857853162e-08	8.712016259641933e-08	4.390330804784344e-06	6.9912756672544e-08	9.655751715896579e-08	4.390417330755491e-06	6.99141342387626e-08	9.655941912831017e-08	4.390502643991749e-06	6.99154924919112e-08	9.65612944218974e-08	4.390586740550846e-06	6.991683136943284e-08	2.8416183060963946e-07	4.390656200618884e-06	6.991793715609074e-08	9.663196225107413e-08	4.39073779061107e-06	6.991923611764282e-08	9.663375692252455e-08	4.390818156567647e-06	6.992051558630747e-08	2.8417678796537805e-07	4.390883730486046e-06	6.992155948705704e-08	2.84181024858112e-07	4.390947961905339e-06	6.99225820092835e-08	9.657108207545718e-08	4.391024524813855e-06	6.992380091568268e-08	2.8419012420535354e-07	4.3910861253769e-06	6.992478154168143e-08	9.65741186405869e-08	4.391160153997408e-06	6.992596008973736e-08	9.657574576091143e-08	4.391232939940567e-06	6.992711884777135e-08	9.664464711634265e-08	4.3913044723364905e-06	6.992825764276863e-08	8.714103908966255e-08	4.391366081361267e-06	6.992923841383335e-08	8.71422606549322e-08	4.391426435394016e-06	6.993019919935867e-08	2.8421609718338233e-07	4.391480163730345e-06	6.993105445952476e-08	9.658277847187688e-08	4.391546605926112e-06	6.993211219386197e-08	9.665154507777162e-08	4.39161177517758e-06	6.993314965580081e-08	2.842280715433572e-07	4.3916614787528175e-06	6.99339408206608e-08	9.665407100062746e-08	4.3917240350339235e-06	6.99349366715821e-08	8.714935690663949e-08	4.391776658747017e-06	6.993577435139276e-08	9.665660375104006e-08	4.391836649770686e-06	6.993672935019252e-08	8.715158906497835e-08	4.391886704961688e-06	6.993752612612439e-08	2.8424582775245846e-07	4.391929654906197e-06	6.993820973993227e-08	2.842485990969709e-07	4.391971191603253e-06	6.993887084909705e-08	9.666088050743824e-08	4.392025885575642e-06	6.993974149463271e-08	9.666208316673582e-08	4.392079283052451e-06	6.994059149268765e-08	2.842582605341925e-07	4.392116700983462e-06	6.994118701051989e-08	9.666407958671039e-08	4.392167428503247e-06	6.994199449073939e-08	9.659787907384257e-08	4.392216857598132e-06	6.994278129334107e-08	9.666628172633366e-08	4.392264972501029e-06	6.994354716757939e-08	9.666733957975763e-08	4.3923117767717485e-06	6.994429217036136e-08	9.666836858942601e-08	4.392357268364562e-06	6.9945016269235e-08	2.842762086103129e-07	4.392386442775898e-06	6.994548051244744e-08	9.667000961970869e-08	4.392429240510844e-06	6.994616171370502e-08	9.66036305955275e-08	4.392470729216631e-06	6.99468220689459e-08	9.667186251472101e-08	4.392510893710811e-06	6.994746133645148e-08	9.667274540776814e-08	4.3925497376970905e-06	6.99480795752337e-08	9.667359923398193e-08	4.392587258638904e-06	6.994867674489989e-08	2.842910534081245e-07	4.392608123448931e-06	6.994900866105813e-08	9.667488195493433e-08	4.392642926262208e-06	6.994956254605026e-08	9.660832368906757e-08	4.3926764066509385e-06	6.995009537150552e-08	8.716823207518825e-08	4.392699957018043e-06	6.995047006724577e-08	9.667689977903779e-08	4.392730761596323e-06	6.995096028108745e-08	2.843003062350022e-07	4.392744620424199e-06	6.995118062844435e-08	2.843011950099592e-07	4.39275701347104e-06	6.995137763430735e-08	9.661082705000013e-08	4.392783668888477e-06	6.99518017747664e-08	2.843037069666364e-07	4.392793194590259e-06	6.995195311832786e-08	2.84304314943564e-07	4.392801245726982e-06	6.995208098047612e-08	8.717070007535077e-08	4.39281514451771e-06	6.995230197860571e-08	9.661210076405242e-08	4.392836267496319e-06	6.995263801640508e-08	2.843070788306718e-07	4.392840021973525e-06	6.995269745449615e-08	9.667997163243824e-08	4.3928583547475195e-06	6.995298905920606e-08	9.66803739662054e-08	4.392875327419421e-06	6.995325900395479e-08	2.8430958243116375e-07	4.392874759903712e-06	6.995324961562512e-08	9.661340590680946e-08	4.3928889415123e-06	6.995347511467719e-08	9.661371666898015e-08	4.392901758649924e-06	6.99536788846034e-08	9.668132450328185e-08	4.392913202048752e-06	6.995386077815376e-08	2.8431200198764665e-07	4.392906873947191e-06	6.995375965594994e-08	8.71727822267379e-08	4.392906971019277e-06	6.995376086761328e-08	9.668143568581733e-08	4.392914241560595e-06	6.995387631215932e-08	9.661426732579491e-08	4.3929201524487286e-06	6.995397010477832e-08	2.843124221190086e-07	4.3929080593575364e-06	6.99537771799636e-08	2.843116316155513e-07	4.392894472284255e-06	6.995356046540572e-08	2.8431074472520873e-07	4.392879393676213e-06	6.99533199998205e-08	8.717223103194192e-08	4.392871107850823e-06	6.995318772102778e-08	9.668063952622935e-08	4.392869979905985e-06	6.99531694265651e-08	9.661328705560112e-08	4.392867494262289e-06	6.995312951112059e-08	9.661323131765723e-08	4.392863641571637e-06	6.995306782587054e-08	9.668047198892775e-08	4.392858412458158e-06	6.99529842215191e-08	8.717181174929786e-08	4.392843303070621e-06	6.995274327984875e-08	8.717151097872659e-08	4.392826820880978e-06	6.99524804771469e-08	2.8430631361505244e-07	4.392800267934425e-06	6.995205728798166e-08	9.661174711631123e-08	4.392789475829927e-06	6.995188509632943e-08	8.717043962563235e-08	4.392768802530035e-06	6.995155555198254e-08	2.8430253631233034e-07	4.392737871176936e-06	6.995106263825566e-08	8.716941281070216e-08	4.392714369040475e-06	6.995068804665732e-08	9.667717738538041e-08	4.392697973364052e-06	6.995042662051305e-08	2.84297928558256e-07	4.39266264756493e-06	6.994986372673575e-08	9.660871322491622e-08	4.392643416160334e-06	6.99495571432386e-08	2.8429438085710684e-07	4.392605129056353e-06	6.994894709232808e-08	2.842918936490398e-07	4.392565322697836e-06	6.994831284925239e-08	9.660656897687343e-08	4.392541787095657e-06	6.994793772477504e-08	2.8428777730291624e-07	4.392499020106749e-06	6.994725633517812e-08	2.842850001859523e-07	4.392454734199121e-06	6.994655075877409e-08	9.667145324630372e-08	4.392426888138388e-06	6.994610699345844e-08	9.667083925663193e-08	4.392397656276403e-06	6.994564115930377e-08	2.8427841576783523e-07	4.392348966663435e-06	6.994486545644407e-08	9.660180333132974e-08	4.3923168961404226e-06	6.994435441925156e-08	9.660109687144789e-08	4.392283440558795e-06	6.994382132572896e-08	9.66676775091875e-08	4.392248592289343e-06	6.994326605464237e-08	2.842687380007945e-07	4.392194060245436e-06	6.994239731663832e-08	8.715859930668851e-08	4.392147934373165e-06	6.99416624586788e-08	9.666469173305947e-08	4.392108867351463e-06	6.994104000888034e-08	2.842596733218432e-07	4.3920499515759325e-06	6.99401014651065e-08	2.8425585263544535e-07	4.391989530618975e-06	6.993913895329535e-08	2.8425193473043505e-07	4.391927607459719e-06	6.993815252071202e-08	9.665983800253365e-08	4.391882831897076e-06	6.993743916869288e-08	8.715241835364475e-08	4.391828263738862e-06	6.993656987578103e-08	9.665764943072952e-08	4.391780742316294e-06	6.993581279756464e-08	2.842383958247302e-07	4.391713030807091e-06	6.993473418914973e-08	2.8423400589252494e-07	4.3916438157317524e-06	6.993363163782987e-08	2.842295186677223e-07	4.391573098083619e-06	6.993250515937776e-08	8.71462672993963e-08	4.39151146623516e-06	6.993152338273158e-08	9.665067135504755e-08	4.39145686632349e-06	6.993065358510939e-08	9.664946859087865e-08	4.3914008928175675e-06	6.992976191323749e-08	2.8421376887577525e-07	4.39132438006906e-06	6.992854315022872e-08	2.8420880849309657e-07	4.391246360874327e-06	6.992730039922188e-08	2.8420375064047736e-07	4.391166838588452e-06	6.992603371340835e-08	9.657578018471651e-08	4.391105163643199e-06	6.99250512524653e-08	2.841945967366407e-07	4.391022714583333e-06	6.992373795929117e-08	2.841892516909721e-07	4.390938763384748e-06	6.99224007466571e-08	2.841838094704374e-07	4.390853312907377e-06	6.992103965981629e-08	8.713197054880529e-08	4.390777562160913e-06	6.991983305185324e-08	2.8417335978829533e-07	4.390689189649916e-06	6.991842543388234e-08	9.663256092673071e-08	4.3906190075179225e-06	6.991730750321174e-08	8.712731681481138e-08	4.390539094425927e-06	6.991603461231344e-08	9.662925527635716e-08	4.390466178460924e-06	6.991487314683917e-08	9.656035971655192e-08	4.3903919059811395e-06	6.991369007978779e-08	2.841483609138308e-07	4.390296353087619e-06	6.991216812047912e-08	2.841421679929599e-07	4.390199311957123e-06	6.991062246389013e-08	9.655448688880453e-08	4.390120821726666e-06	6.99093722354592e-08	2.84130792471458e-07	4.390020893570776e-06	6.990778060714916e-08	2.8412431709444504e-07	4.389919490885864e-06	6.990616549925451e-08	2.8411774653651835e-07	4.389816618052152e-06	6.990452698134924e-08	8.711138338350906e-08	4.3897241946604095e-06	6.990305487994471e-08	9.66113101689124e-08	4.389638766120697e-06	6.990169416742787e-08	9.654215200953439e-08	4.389552008450566e-06	6.990031228970203e-08	2.84093937177939e-07	4.3894434900422244e-06	6.989858387184989e-08	2.840869067301122e-07	4.389333509892724e-06	6.989683217705264e-08	8.710179315529438e-08	4.389234280002374e-06	6.989525168874087e-08	9.653325168326395e-08	4.389142045211612e-06	6.989378259354117e-08	2.840673786978889e-07	4.389027833410451e-06	6.989196351406295e-08	9.659597668571675e-08	4.388932865449338e-06	6.989045089650611e-08	9.659388555171656e-08	4.3888365731871365e-06	6.988891719067e-08	2.8404759044663825e-07	4.388718151595712e-06	6.988703107407212e-08	9.658915779444229e-08	4.388619144095565e-06	6.988545413161051e-08	8.708761299398105e-08	4.388510516059052e-06	6.988372398775082e-08	9.658458589436203e-08	4.388408866747245e-06	6.988210497660058e-08	2.840198824764886e-07	4.388284873118515e-06	6.988013012977225e-08	9.651236131150936e-08	4.388180523359809e-06	6.987846811710743e-08	9.657731985317284e-08	4.388074848731396e-06	6.987678500597731e-08	8.707680605686155e-08	4.387959568421695e-06	6.987494892958705e-08	9.657245469443741e-08	4.3878512535438486e-06	6.987322377476174e-08	2.8398375518929603e-07	4.387720325116456e-06	6.98711384969382e-08	8.706976590445091e-08	4.3876010318198595e-06	6.986923851972478e-08	8.706739713213814e-08	4.387480431851915e-06	6.986731773547975e-08	2.8395973011048786e-07	4.387345340923046e-06	6.986516617731112e-08	9.649168876830392e-08	4.387230349893102e-06	6.986333471555983e-08	9.655639871808961e-08	4.387114057890087e-06	6.98614825366245e-08	2.8393599450996393e-07	4.386974856041605e-06	6.98592655182094e-08	2.839269763408664e-07	4.3868342448456135e-06	6.98570260595339e-08	9.654767758497128e-08	4.386713960073863e-06	6.985511030287257e-08	2.83910075465337e-07	4.386570622021903e-06	6.985282742366631e-08	8.704693796078123e-08	4.386439477278453e-06	6.985073873065489e-08	9.64717582331981e-08	4.386315317745987e-06	6.984876127330487e-08	2.838842531443382e-07	4.38616794947841e-06	6.984641421928172e-08	2.838747078104919e-07	4.386019200454989e-06	6.984404517839791e-08	2.8386507346531245e-07	4.385869074708852e-06	6.984165421514358e-08	2.838553504559676e-07	4.385717577199428e-06	6.983924140869543e-08	9.652309287043287e-08	4.385586862631372e-06	6.983715957121013e-08	9.645300027019633e-08	4.385454913375157e-06	6.98350580742529e-08	2.8382853043201516e-07	4.3852994670997365e-06	6.983258239107121e-08	2.83818464579841e-07	4.385142671163009e-06	6.983008521603354e-08	9.644322814268215e-08	4.385006895883551e-06	6.982792279601988e-08	2.8379952011039745e-07	4.384847481785915e-06	6.982538393095192e-08	9.643673406356222e-08	4.384709200789107e-06	6.98231816121027e-08	8.700999339355604e-08	4.384561486164205e-06	6.98208290692668e-08	9.64976413497131e-08	4.384420765072366e-06	6.981858789499219e-08	9.642734640528986e-08	4.384278840197756e-06	6.98163275511615e-08	9.642422406385888e-08	4.3841357009155854e-06	6.981404786837605e-08	9.648826756313788e-08	4.38399133609716e-06	6.981174866931509e-08	2.8373375462922766e-07	4.383822993075701e-06	6.980906761698177e-08	9.6414195356826e-08	4.383676133246911e-06	6.980672868787374e-08	9.647814995366039e-08	4.3835280491893305e-06	6.980437026304324e-08	2.837037483453652e-07	4.383355837446199e-06	6.980162760458855e-08	9.640391787432946e-08	4.383205267527251e-06	6.97992295970052e-08	2.836828427858441e-07	4.383030472485257e-06	6.979644580449053e-08	9.646393552188787e-08	4.382877427324181e-06	6.979400838457441e-08	9.639339298091611e-08	4.38272320671708e-06	6.979155224736214e-08	2.836516233249195e-07	4.382544639201042e-06	6.978870838741309e-08	8.696702402807509e-08	4.382379825811978e-06	6.978608357271115e-08	8.696375243592831e-08	4.382213858088802e-06	6.978344037821958e-08	2.836186365025857e-07	4.382031607918435e-06	6.978053788422629e-08	8.69568394871369e-08	4.381863291728258e-06	6.977785729613668e-08	8.695349795219451e-08	4.3816938385431885e-06	6.977515860250366e-08	2.8358495689762197e-07	4.381507963854097e-06	6.977219839447968e-08	9.636326609619711e-08	4.381344337392854e-06	6.976959248728547e-08	9.635966648343628e-08	4.38117957073816e-06	6.976696842299141e-08	9.642318903333762e-08	4.381013653631379e-06	6.976432603837011e-08	8.693662997365542e-08	4.380838454786001e-06	6.976153584910113e-08	2.835295586671495e-07	4.380646587534716e-06	6.975848021564023e-08	2.835171342336863e-07	4.3804534825979395e-06	6.975540487342423e-08	9.640720502280009e-08	4.380282914789788e-06	6.975268843271359e-08	2.8349358739740276e-07	4.38008742641308e-06	6.97495751428729e-08	2.834809312226314e-07	4.379890741714569e-06	6.974644280510215e-08	9.632768980244308e-08	4.379716787571421e-06	6.974367245088364e-08	8.691089342145262e-08	4.3795336341678955e-06	6.974075560877892e-08	9.638695634905722e-08	4.3793575445618345e-06	6.97379512553608e-08	2.8343368132602134e-07	4.3791563708865795e-06	6.97347474441535e-08	2.834206566366954e-07	4.378954044046685e-06	6.97315252695542e-08	2.834075566263206e-07	4.378750561237229e-06	6.972828468636838e-08	9.636971867587126e-08	4.378570087321662e-06	6.972541051634402e-08	9.629863864461532e-08	4.378388560844341e-06	6.972251958334091e-08	9.629464543549352e-08	4.378205965312083e-06	6.971961162472858e-08	9.635773034244231e-08	4.378022286246612e-06	6.971668641047655e-08	9.635368693168604e-08	4.3778375319370934e-06	6.971374407350521e-08	2.8333526261638425e-07	4.377627313583289e-06	6.971039622495353e-08	8.686942238596634e-08	4.377432264436609e-06	6.970728995393224e-08	9.627360880855949e-08	4.377244277975785e-06	6.970429615606969e-08	2.832968522852125e-07	4.3770307289620815e-06	6.970089527875059e-08	9.633185966073895e-08	4.376840629615758e-06	6.969786784429483e-08	8.685381078285288e-08	4.3766414451089226e-06	6.969469573510032e-08	2.832578240832158e-07	4.376424718712054e-06	6.969124427300824e-08	2.832437917287394e-07	4.3762069219162336e-06	6.968777577092684e-08	9.62466546953228e-08	4.376012803986537e-06	6.968468435667038e-08	9.630945277783199e-08	4.375817719290688e-06	6.968157754487679e-08	9.630515850278164e-08	4.375621669719704e-06	6.967845536630682e-08	9.62337809025225e-08	4.37542465893936e-06	6.967531787974191e-08	9.629650617836198e-08	4.375226662968703e-06	6.967216470367706e-08	2.8316621269265075e-07	4.375002771143688e-06	6.966859914184991e-08	9.628721919158478e-08	4.374802767203601e-06	6.966541399016788e-08	2.8313876128755057e-07	4.374576794643848e-06	6.966181529704628e-08	9.621079624546409e-08	4.374374813553518e-06	6.96585986630892e-08	2.8311104988282326e-07	4.3741467949140285e-06	6.965496739320999e-08	2.830962861073191e-07	4.373917749384949e-06	6.965131977354981e-08	9.619629919098815e-08	4.373712854327033e-06	6.964805674597752e-08	8.679172479241452e-08	4.37349899528547e-06	6.964465097878892e-08	2.8305434708669105e-07	4.373267063528552e-06	6.964095741063751e-08	8.678287807405185e-08	4.373051386494154e-06	6.963752269831774e-08	8.677859795874616e-08	4.372834834351846e-06	6.963407405310362e-08	2.8301135063477466e-07	4.372600118453536e-06	6.963033615536904e-08	8.676964181885409e-08	4.372381785647495e-06	6.962685915515986e-08	8.676530845904572e-08	4.372162582317888e-06	6.962336829287224e-08	2.8296782857640423e-07	4.371925098437018e-06	6.961958631628887e-08	9.615246807065924e-08	4.371712143290269e-06	6.961619495002246e-08	9.614778380514099e-08	4.37149831327501e-06	6.961278965319342e-08	9.621007914084377e-08	4.3712836011514386e-06	6.96093703100948e-08	9.62053529833393e-08	4.371068020614268e-06	6.960593713906685e-08	9.613361550957363e-08	4.370851588072865e-06	6.960249040209265e-08	2.8288296131933766e-07	4.3706086349648534e-06	6.959862133460405e-08	9.619049603189697e-08	4.370390453755281e-06	6.959514675830104e-08	9.611871181746757e-08	4.370171463262505e-06	6.959165929837418e-08	2.8283894135988956e-07	4.3699258957439455e-06	6.95877486083146e-08	9.617546830523227e-08	4.369705256727488e-06	6.958423490799694e-08	9.617061194982598e-08	4.369483851730356e-06	6.958070901187748e-08	2.827944372548846e-07	4.3692358276175955e-06	6.95767592122103e-08	9.609331528926733e-08	4.3690128727356525e-06	6.957320864275045e-08	9.608841135553002e-08	4.368789175682341e-06	6.956964625305864e-08	2.8274946833331354e-07	4.368538768368237e-06	6.956565850574165e-08	8.66890492821513e-08	4.368305506183568e-06	6.95619437974538e-08	9.607285221434295e-08	4.368079506407322e-06	6.955834473803784e-08	2.8270351976578625e-07	4.3678266983593495e-06	6.955431876060342e-08	9.60623202336363e-08	4.367599136985368e-06	6.955069483274885e-08	9.605731474402041e-08	4.367370822409982e-06	6.954705890986361e-08	9.611922821173362e-08	4.36714174806324e-06	6.954341088915606e-08	9.604725385753805e-08	4.366911944285318e-06	6.95397512552971e-08	2.8262792090516663e-07	4.366655217248927e-06	6.953566288141959e-08	2.826112980628273e-07	4.366397714288861e-06	6.953156215758134e-08	2.8259462525784015e-07	4.366139458758419e-06	6.952744945513889e-08	9.609212400669865e-08	4.365906737960257e-06	6.952374338710842e-08	2.8256283565928277e-07	4.365647068504851e-06	6.951960817765491e-08	9.608128593422567e-08	4.365413004446126e-06	6.951588072223473e-08	2.825308659131956e-07	4.365151949019468e-06	6.951172344591525e-08	2.8251396198825804e-07	4.364890181041079e-06	6.950755481979969e-08	9.606462597450684e-08	4.364654082506177e-06	6.95037949607902e-08	9.599253519924346e-08	4.364417323193545e-06	6.950002458199832e-08	9.605421775295698e-08	4.364179887459576e-06	6.949624343282784e-08	9.604899158662799e-08	4.363941789980822e-06	6.949245174688632e-08	8.659779478942154e-08	4.3636950841558335e-06	6.948852298263033e-08	9.603832086162386e-08	4.36345568971922e-06	6.948471064685922e-08	9.596617623860817e-08	4.363215682881129e-06	6.948088856545274e-08	9.596089744666679e-08	4.3629750817579735e-06	6.947705702745701e-08	9.602247383865796e-08	4.36273390538551e-06	6.947321633622688e-08	8.657383917520379e-08	4.362484236368681e-06	6.946924041148339e-08	8.656888814500531e-08	4.3622340511081435e-06	6.946525627185822e-08	2.823251199647895e-07	4.361964649299265e-06	6.946096611783799e-08	9.600023519703046e-08	4.36172140228941e-06	6.945709247611617e-08	9.592803265113022e-08	4.361477685410814e-06	6.945321134953692e-08	9.598951757697949e-08	4.361233462283e-06	6.944932215748884e-08	9.598414228533923e-08	4.360988723723072e-06	6.94454247527747e-08	9.597875554299252e-08	4.360743448585873e-06	6.944151879831243e-08	2.822286396899168e-07	4.360470811960125e-06	6.943717711475995e-08	9.596735585743127e-08	4.360224373011622e-06	6.943325262351032e-08	9.589510555333798e-08	4.359977378457014e-06	6.942931928153219e-08	2.8217904070239346e-07	4.359702930679153e-06	6.942494875522582e-08	9.58836361419241e-08	4.359454783818005e-06	6.94209970716053e-08	2.8214521128140474e-07	4.359179189558917e-06	6.941660830092917e-08	2.8212737301528937e-07	4.358903057287468e-06	6.941221097501828e-08	2.8210950163278313e-07	4.358626437956378e-06	6.940780590496062e-08	8.649233244057059e-08	4.358368411170883e-06	6.940369692705353e-08	9.592108173441836e-08	4.358117958556763e-06	6.93997085703617e-08	9.591556956944083e-08	4.357867161468717e-06	6.939571473027086e-08	8.64772681740903e-08	4.357608095288392e-06	6.939158921051811e-08	9.590434779185807e-08	4.357356615410861e-06	6.938758449955778e-08	9.58320307055535e-08	4.357104798048917e-06	6.938357441134956e-08	9.582649199068344e-08	4.356852614056148e-06	6.937955848022214e-08	2.8197676380610045e-07	4.3565729817829855e-06	6.937510544795644e-08	2.819586515973942e-07	4.356292897041115e-06	6.937064520255218e-08	9.58753993945138e-08	4.356039409720459e-06	6.936660849288255e-08	2.8192409010765036e-07	4.355758366878807e-06	6.936213298640282e-08	9.579687604588112e-08	4.35550395428766e-06	6.935808153688852e-08	8.643033402924618e-08	4.355241174728338e-06	6.935389686102496e-08	2.818724026019756e-07	4.354958722009945e-06	6.934939891016781e-08	9.584603289366668e-08	4.354703005341996e-06	6.934532670854913e-08	9.577366323902182e-08	4.35444693470361e-06	6.934124888670977e-08	9.58347688006703e-08	4.354190546110025e-06	6.933716601548453e-08	2.8180442427437436e-07	4.3539066944480735e-06	6.933264582755522e-08	8.639865472799003e-08	4.353641910504431e-06	6.932842928386414e-08	9.581705216871908e-08	4.353384829439925e-06	6.932433541140621e-08	9.574467338823946e-08	4.353127585593916e-06	6.93202389532405e-08	9.573901614986459e-08	4.352870179182246e-06	6.931613990881207e-08	9.58000685786767e-08	4.352612596319322e-06	6.931203805359237e-08	9.579439978399183e-08	4.35235483313389e-06	6.930793332323931e-08	9.578872689211242e-08	4.3520968674649796e-06	6.93038253630206e-08	2.8166898595084433e-07	4.351811387074458e-06	6.92992792333271e-08	9.571006899485338e-08	4.3515529240725745e-06	6.929516334668384e-08	8.63519665153531e-08	4.351286275502631e-06	6.929091710017947e-08	2.8161651318276245e-07	4.3509999328474485e-06	6.928635722851379e-08	9.575890608262042e-08	4.350740608107885e-06	6.928222761415893e-08	9.568651780633995e-08	4.350481032696725e-06	6.92780940059323e-08	2.8156438423502576e-07	4.350193836539955e-06	6.927352054824784e-08	8.632498737521163e-08	4.34992584065853e-06	6.926925286360574e-08	8.631966920954461e-08	4.349657667739362e-06	6.926498236731655e-08	2.815110889540932e-07	4.3493698817015615e-06	6.926039954785729e-08	9.565637015570373e-08	4.34910935094346e-06	6.92562507687113e-08	9.56506403889529e-08	4.348848741529846e-06	6.92521007397421e-08	9.571156051849754e-08	4.348588055658129e-06	6.924794949641922e-08	9.570582328144355e-08	4.348327313932668e-06	6.924379736607898e-08	9.56334411112181e-08	4.348066531433344e-06	6.923964458746667e-08	9.569434534109599e-08	4.3478056854052946e-06	6.923549079678739e-08	9.568860444968836e-08	4.347544780674219e-06	6.923133606981473e-08	9.561623053657237e-08	4.347283820123945e-06	6.922718045200982e-08	2.8135742986385896e-07	4.3469954130034e-06	6.922258777189061e-08	9.567077114034863e-08	4.346734287239083e-06	6.92184295137454e-08	9.566502383176369e-08	4.346473074459849e-06	6.92142698745359e-08	2.8130495003711865e-07	4.3461844248823706e-06	6.920967333432653e-08	9.558631094310233e-08	4.3459230982545706e-06	6.920551188427287e-08	9.558056327128664e-08	4.345661729673749e-06	6.920134977510616e-08	2.812524411735999e-07	4.34537296739683e-06	6.919675145073167e-08	9.55684638385931e-08	4.345111590908033e-06	6.919258922479967e-08	8.622412994020482e-08	4.344842346880629e-06	6.918830171958272e-08	2.8119941071334736e-07	4.344553645863833e-06	6.918370437890153e-08	2.811807221759079e-07	4.3442649777485946e-06	6.917910756208106e-08	8.620732191166705e-08	4.34399582256816e-06	6.917482147418074e-08	9.56047522341569e-08	4.343734561371851e-06	6.917066108967372e-08	9.559900197649325e-08	4.343473303811404e-06	6.916650075913881e-08	9.559325177997336e-08	4.343212030845473e-06	6.916234017864713e-08	9.558750125492219e-08	4.34295072466768e-06	6.915817906498244e-08	2.8107692949448307e-07	4.34266200943533e-06	6.915358148385162e-08	9.55088389580456e-08	4.342400617265127e-06	6.914941899224207e-08	2.8104131893631593e-07	4.34211179792123e-06	6.914481975540471e-08	9.549673834326499e-08	4.341850348651265e-06	6.914065636266407e-08	9.549098867602469e-08	4.341588922674691e-06	6.913649335586725e-08	9.555178025964084e-08	4.341327576056309e-06	6.913233162907664e-08	2.8097193096482624e-07	4.341039018947734e-06	6.912773661543577e-08	8.614332425567813e-08	4.3407701913202005e-06	6.912345579376126e-08	9.553376538915965e-08	4.340509565863213e-06	6.911930560648163e-08	9.552803118313318e-08	4.3402493220357934e-06	6.911516151173207e-08	9.545578548681888e-08	4.339989520687005e-06	6.91110244752266e-08	9.551658923174902e-08	4.339730172665331e-06	6.910689466525945e-08	8.611742742366468e-08	4.339463386313667e-06	6.910264639948495e-08	9.543850438400653e-08	4.33920498009112e-06	6.909853159350392e-08	2.808347774374177e-07	4.3389197364480555e-06	6.909398938698595e-08	9.542654849945434e-08	4.3386621158958385e-06	6.908988707828671e-08	9.542088255394674e-08	4.338404808078735e-06	6.908578971879738e-08	2.80782941384714e-07	4.338120473982348e-06	6.908126194261875e-08	8.608544417834763e-08	4.337855533459614e-06	6.90770429928722e-08	9.540313924194533e-08	4.337598523850493e-06	6.90729503162817e-08	2.807306278225619e-07	4.3373142712825725e-06	6.906842379363867e-08	9.539123110488446e-08	4.337057106246878e-06	6.906432860737904e-08	9.538557317735467e-08	4.336799825911715e-06	6.906023158274615e-08	2.806788010125063e-07	4.336515274464953e-06	6.905570030829856e-08	9.537365346647551e-08	4.3362578762138356e-06	6.905160141162511e-08	9.54344499527201e-08	4.33600048543841e-06	6.904750266215647e-08	2.80627009702817e-07	4.335716093097576e-06	6.904297399037023e-08	2.806086115769518e-07	4.3354320088798395e-06	6.903845023539792e-08	9.534982896923996e-08	4.335175440024309e-06	6.90343646323495e-08	2.805736625924557e-07	4.334892214893466e-06	6.902985462303996e-08	9.533796026206314e-08	4.334636710027496e-06	6.902578602237876e-08	9.533234277207604e-08	4.334381841393694e-06	6.902172758662267e-08	2.805224229386745e-07	4.33410066345537e-06	6.901725023341262e-08	9.538698397710868e-08	4.333847286637724e-06	6.901321556864527e-08	8.600064218988127e-08	4.333586757408355e-06	6.900906701163092e-08	2.80471086982295e-07	4.333307855149433e-06	6.900462587613201e-08	8.598996205037825e-08	4.3330486824080455e-06	6.900049889983853e-08	9.529742891289206e-08	4.332797997379865e-06	6.8996507073506e-08	8.597985221347141e-08	4.3325399156613045e-06	6.899239743504832e-08	9.528624066107317e-08	4.332290180506057e-06	6.898842069917035e-08	8.59697667929942e-08	4.332032889219079e-06	6.898432361025599e-08	2.803705631565719e-07	4.331756931177693e-06	6.897992924555537e-08	9.52690190193302e-08	4.3315080948614e-06	6.89759667876742e-08	8.595421572158762e-08	4.3312515671728215e-06	6.897188182777501e-08	9.532428504549156e-08	4.331003155091932e-06	6.896792610492299e-08	9.531881716902466e-08	4.330754948882521e-06	6.896397365702485e-08	2.8028775850529327e-07	4.3304801404490366e-06	6.895959758473786e-08	2.8026995953197197e-07	4.330205620912285e-06	6.895522613750633e-08	9.53012634751927e-08	4.3299582783305755e-06	6.895128748829181e-08	9.522945819923433e-08	4.329711388921013e-06	6.894735606811626e-08	2.8022021176924867e-07	4.329438260278706e-06	6.894300682774526e-08	9.521802322162494e-08	4.329192511407609e-06	6.893909361287704e-08	9.521261985069594e-08	4.328947455824313e-06	6.893519145637507e-08	9.52735785911024e-08	4.328703154286603e-06	6.893130132478572e-08	2.801550378791272e-07	4.328433072180916e-06	6.892700067940192e-08	9.519592246464406e-08	4.328190508407803e-06	6.892313824590381e-08	9.525692445725743e-08	4.327948821538008e-06	6.89192897802465e-08	9.518527531291441e-08	4.327708026615821e-06	6.89154555165362e-08	9.517998059363709e-08	4.3274680855988496e-06	6.891163484362497e-08	9.524102833471273e-08	4.327228940911581e-06	6.890782683991935e-08	9.516944510350876e-08	4.326990550674328e-06	6.890403083482213e-08	9.516420209956585e-08	4.326752832570696e-06	6.89002455152751e-08	2.800288425719043e-07	4.326489398588869e-06	6.889605068713616e-08	9.521948809078934e-08	4.3262528180913586e-06	6.889228343713936e-08	9.521428015041768e-08	4.326016684454132e-06	6.888852329441115e-08	2.799811216065285e-07	4.325754733726762e-06	6.888435204549258e-08	9.513701807005648e-08	4.3255194555834705e-06	6.88806055019698e-08	8.583532681712152e-08	4.325276665005803e-06	6.887673934200315e-08	2.7993316434092826e-07	4.325015999449966e-06	6.887258855554e-08	9.512076837644369e-08	4.324782022893179e-06	6.886886275651678e-08	9.511562211391421e-08	4.324548561680928e-06	6.88651451881944e-08	9.517676694601493e-08	4.324315694344642e-06	6.88614370984353e-08	9.517164252233478e-08	4.324083511079037e-06	6.885773992139713e-08	8.580682699910914e-08	4.323844180358153e-06	6.885392894511799e-08	9.516126765535466e-08	4.3236135663677214e-06	6.88502567876959e-08	9.508992891312316e-08	4.323383823345279e-06	6.88465985125795e-08	9.50848779900823e-08	4.323154978065648e-06	6.884295454222012e-08	2.7979596660128945e-07	4.322901100737153e-06	6.88389119682379e-08	8.578341379688728e-08	4.322666204144913e-06	6.88351716434003e-08	8.577876323117008e-08	4.322432231687537e-06	6.883144603369443e-08	2.7974927241284667e-07	4.322181268288756e-06	6.882744985946208e-08	9.505844047747689e-08	4.321957102555899e-06	6.88238804135828e-08	9.505351241006002e-08	4.321733843388197e-06	6.882032539949812e-08	9.511484035465421e-08	4.321511471408385e-06	6.881678451104575e-08	9.504371535380833e-08	4.321290007522333e-06	6.881325808359738e-08	8.575151514498791e-08	4.321061481106521e-06	6.880961919059509e-08	2.7966070692006346e-07	4.320816201256978e-06	6.880571351991729e-08	2.7964485510003477e-07	4.320571950358666e-06	6.880182424763747e-08	9.50892771474087e-08	4.32035433065525e-06	6.879835907197978e-08	2.796150020656371e-07	4.320112210971719e-06	6.879450373889986e-08	2.795993432456776e-07	4.319871173756384e-06	6.879066565435033e-08	9.500764969146321e-08	4.319656672586635e-06	6.878725014859332e-08	2.795698679580428e-07	4.319417796770086e-06	6.878344646910632e-08	9.499767919112728e-08	4.319205299660014e-06	6.878006286126327e-08	9.49930056651451e-08	4.3189937467258975e-06	6.877669426887889e-08	2.795269142257894e-07	4.3187578195710176e-06	6.877293751579537e-08	9.498316236123314e-08	4.3185479961925e-06	6.87695964471942e-08	8.569707804335485e-08	4.318331005556647e-06	6.876614122632841e-08	2.794839107061826e-07	4.318097610521866e-06	6.876242477787983e-08	9.503481837310465e-08	4.317890078122705e-06	6.875912015567048e-08	9.496407201310647e-08	4.317683256120276e-06	6.875582684139011e-08	9.502569581198334e-08	4.317477121255725e-06	6.875254446861074e-08	9.502115770372458e-08	4.317271695098438e-06	6.874927338449766e-08	9.495046778686817e-08	4.317067013445711e-06	6.87460141625387e-08	2.794018750759082e-07	4.316838228597663e-06	6.874237116422208e-08	9.500709503229962e-08	4.31663519422311e-06	6.873913816994335e-08	9.500262646576687e-08	4.316432994769265e-06	6.873591850053029e-08	2.7936081911116433e-07	4.316206989416138e-06	6.873231981497768e-08	9.492705368651865e-08	4.316006838452246e-06	6.872913277886495e-08	9.498880157946862e-08	4.315807719008303e-06	6.872596220676782e-08	2.7932043107337266e-07	4.315585142939092e-06	6.872241818407022e-08	9.497952673978673e-08	4.315388513843856e-06	6.871928728675486e-08	8.563431598966246e-08	4.315185202341939e-06	6.871605002127041e-08	9.4970731358402e-08	4.314991171292498e-06	6.871296053947272e-08	2.7926781789413153e-07	4.314774076428385e-06	6.870950383441444e-08	9.489556163876033e-08	4.314582937171227e-06	6.870646041980515e-08	9.495748825234946e-08	4.314393203806051e-06	6.870343940330351e-08	2.792293242644377e-07	4.314180577826456e-06	6.870005384611192e-08	8.561051280210386e-08	4.313985706400586e-06	6.869695101029173e-08	2.7920306921378034e-07	4.313776020051351e-06	6.869361224350834e-08	9.493974201906068e-08	4.313591947981612e-06	6.86906813832553e-08	2.791776683435585e-07	4.313385034874122e-06	6.868738673539037e-08	2.791642980496233e-07	4.313179394800651e-06	6.868411236523931e-08	9.492661542297119e-08	4.31299908101336e-06	6.868124133570378e-08	9.485654558834026e-08	4.312819943079721e-06	6.867838898044997e-08	2.7912772868383776e-07	4.312617832418632e-06	6.867517072109474e-08	2.7911461638890277e-07	4.312416712662327e-06	6.867196827267879e-08	9.484373432940312e-08	4.3122405473405375e-06	6.866916326354027e-08	2.790901239581719e-07	4.31204153646731e-06	6.866599436995868e-08	8.556802820673849e-08	4.311859201614686e-06	6.866309107292008e-08	9.483146844617251e-08	4.3116859200224865e-06	6.866033194301475e-08	2.7905405215390137e-07	4.311489887994959e-06	6.86572104973331e-08	2.7904129221171267e-07	4.3112948575805394e-06	6.86541050288919e-08	9.481905115560768e-08	4.3111244378288545e-06	6.865139146169546e-08	9.488137522728929e-08	4.3109549835892035e-06	6.864869326935407e-08	2.7900647892292275e-07	4.310763134647567e-06	6.864563851906907e-08	9.480735427850636e-08	4.310595815342916e-06	6.864297430521979e-08	9.486973919835887e-08	4.310429504694512e-06	6.864032618404868e-08	9.480001643958132e-08	4.310264326110168e-06	6.863769611523684e-08	9.479638485611235e-08	4.310100363315034e-06	6.86350854292984e-08	2.78951074267824e-07	4.309914638912465e-06	6.863212833949679e-08	9.478870049630583e-08	4.309753530667187e-06	6.862956307520418e-08	2.7892873101343376e-07	4.30957081229978e-06	6.862665386108366e-08	2.7891699545221386e-07	4.309389858691268e-06	6.862377271664042e-08	2.7890538445747443e-07	4.309210686771021e-06	6.862091994600861e-08	2.788938995176267e-07	4.309033390001204e-06	6.861809705526766e-08	2.788825431386154e-07	4.308858082499118e-06	6.861530586663373e-08	9.476549008047899e-08	4.308707559088192e-06	6.861290934626203e-08	8.550199080077269e-08	4.308550929213574e-06	6.861041560634979e-08	2.788516424506173e-07	4.308381789862653e-06	6.860772265943938e-08	9.482105764926306e-08	4.308237192576577e-06	6.860542055656142e-08	9.481787798443601e-08	4.308094402166543e-06	6.860314716252393e-08	2.788222461636482e-07	4.307930678161118e-06	6.86005402649945e-08	9.481113090987035e-08	4.307790646057843e-06	6.859831074217122e-08	9.474202536002708e-08	4.307651793859981e-06	6.859609990548635e-08	2.787934560940293e-07	4.3074914004962605e-06	6.859354586114236e-08	9.480145321061627e-08	4.3073539069742394e-06	6.859135661192531e-08	9.479842349881463e-08	4.307217015876574e-06	6.858917686789052e-08	2.7876494172462707e-07	4.307058243498486e-06	6.85866485707031e-08	2.7875451133111337e-07	4.306899780851269e-06	6.85841252668275e-08	2.7874411638265547e-07	4.306741772407049e-06	6.858160923213206e-08	2.7873377098261203e-07	4.30658433263644e-06	6.857910228173152e-08	9.478146769998289e-08	4.306449636423484e-06	6.857695747326748e-08	8.545671417099618e-08	4.306307635285712e-06	6.857469642535843e-08	9.477538020469642e-08	4.306174633467713e-06	6.857257868050107e-08	2.7869692528258077e-07	4.306021034494644e-06	6.857013318077089e-08	8.544828454136203e-08	4.305883151863577e-06	6.856793786930505e-08	9.47660571858211e-08	4.305755098788123e-06	6.856589912768341e-08	2.786701565462363e-07	4.305607740739431e-06	6.856355327867328e-08	8.544035172881292e-08	4.305476934844133e-06	6.85614709062875e-08	9.47571506202538e-08	4.3053570282285065e-06	6.855956215150095e-08	2.7864510369351314e-07	4.305219044631512e-06	6.855736574501144e-08	2.7863644203056743e-07	4.305084786461505e-06	6.85552286293801e-08	2.7862799381109607e-07	4.304954149754143e-06	6.855314915445704e-08	9.474568948905909e-08	4.3048479217026735e-06	6.855145834441635e-08	9.467737990144811e-08	4.304744750282162e-06	6.854981615492097e-08	2.78606420850528e-07	4.304623457125037e-06	6.854788520648229e-08	9.467244427204551e-08	4.304525116848083e-06	6.854631982385953e-08	9.467027862350764e-08	4.304428573105099e-06	6.854478286454976e-08	2.785857708005537e-07	4.304312444955509e-06	6.854293369797698e-08	2.785780142870579e-07	4.304196585886403e-06	6.854108878257706e-08	9.466301657419594e-08	4.304101245991759e-06	6.853957070311001e-08	2.785637461020291e-07	4.3039849388389e-06	6.85377183567247e-08	8.540800085140756e-08	4.303879794778532e-06	6.85360438389744e-08	9.46560000698527e-08	4.303781775962589e-06	6.85344827169721e-08	2.7854195724463297e-07	4.303661799779291e-06	6.853257182315551e-08	2.785338386701727e-07	4.303540396023974e-06	6.853063826686346e-08	8.53985383637587e-08	4.303430460103051e-06	6.85288873770433e-08	9.471202207434361e-08	4.303327856061819e-06	6.852725328635874e-08	9.46438063671723e-08	4.303225082886025e-06	6.852561666977957e-08	9.470749953488063e-08	4.303122883237088e-06	6.85239893721487e-08	2.784983946831882e-07	4.303001744330915e-06	6.852206092712682e-08	9.463665891388674e-08	4.30290349608241e-06	6.852049677573979e-08	2.784846794392635e-07	4.3027878124344855e-06	6.85186555502801e-08	2.784775975439097e-07	4.302676335602477e-06	6.851688135637267e-08	2.784708413044396e-07	4.30256949102325e-06	6.851518101792771e-08	9.462724402186776e-08	4.302487441341739e-06	6.851387539655372e-08	9.469140447316166e-08	4.302410304565451e-06	6.85126482610447e-08	8.537744410255308e-08	4.302330421716528e-06	6.851137753033842e-08	2.78450427844382e-07	4.302244915049154e-06	6.851001727878221e-08	2.784453389608138e-07	4.30216490083356e-06	6.850874434656524e-08	9.468439599581498e-08	4.302108751379079e-06	6.85078513515806e-08	2.784371228441694e-07	4.302037588487054e-06	6.850671895526327e-08	2.784326349392654e-07	4.301969470936289e-06	6.850563489588576e-08	2.784282255743367e-07	4.301903554366758e-06	6.850458569210334e-08	8.536793500925687e-08	4.301849102066715e-06	6.850371900495205e-08	9.467743890350663e-08	4.301803881386996e-06	6.850299912721679e-08	9.461049622103298e-08	4.3017581938411845e-06	6.850227145358412e-08	9.467539976928957e-08	4.301710983499708e-06	6.850151928277965e-08	2.784098980955916e-07	4.301642573117006e-06	6.850042907876122e-08	9.460686747708334e-08	4.30159030449944e-06	6.849959632675788e-08	9.460569329980811e-08	4.301535783712505e-06	6.849872757225952e-08	9.46044694763101e-08	4.301478854162485e-06	6.84978204278179e-08	9.466912017443349e-08	4.301419693491186e-06	6.84968778043143e-08	9.460187469193533e-08	4.30135876854091e-06	6.849590719983179e-08	2.7838425666291214e-07	4.3012777931708584e-06	6.849461756004611e-08	2.7837879830584445e-07	4.3011967430545304e-06	6.84933269416136e-08	2.7837345643103173e-07	4.301116549339406e-06	6.849205017488618e-08	2.783682937853068e-07	4.301038187935196e-06	6.849080280866205e-08	9.459348113845326e-08	4.300981057790934e-06	6.848989343602396e-08	9.459223732613375e-08	4.300927082352142e-06	6.84890347104573e-08	2.783567475480915e-07	4.300859523708412e-06	6.848796035124308e-08	9.46555312557463e-08	4.300815752706063e-06	6.848726437772092e-08	9.458867667476151e-08	4.300777315438393e-06	6.848665360494306e-08	9.465377365410218e-08	4.300744769431432e-06	6.848613677868808e-08	9.458717044740915e-08	4.300718263779019e-06	6.848571616691255e-08	9.458661360508397e-08	4.300697575321346e-06	6.848538813207235e-08	9.46520958957103e-08	4.300682207998379e-06	6.848514470903228e-08	2.7834405778316273e-07	4.3006546738631515e-06	6.848470747241119e-08	9.465118526840526e-08	4.3006479036603534e-06	6.848460050372115e-08	2.78342295601859e-07	4.300627122415481e-06	6.848427020116717e-08	9.465058674462035e-08	4.300624990466193e-06	6.848423673047309e-08	9.458462342323558e-08	4.300623981989674e-06	6.848422092757667e-08	8.534232260202331e-08	4.3006145949493776e-06	6.848407142806808e-08	2.7833996746054873e-07	4.300596425214326e-06	6.848378179564174e-08	9.458395598511148e-08	4.300594137822653e-06	6.848374534258088e-08	2.7833814484732595e-07	4.3005736888362445e-06	6.8483419158658e-08	9.458341921344625e-08	4.30056859650767e-06	6.848333792303835e-08	8.53405099787583e-08	4.30055347410231e-06	6.848309670185991e-08	9.464885285994546e-08	4.300545582935294e-06	6.848297076368785e-08	9.464866403714209e-08	4.30053641053679e-06	6.84828243888908e-08	8.533944191093133e-08	4.300517503841271e-06	6.848252299610802e-08	2.783313716248267e-07	4.3004893202938315e-06	6.84820739658378e-08	2.783293464426153e-07	4.300461230344927e-06	6.848162672884828e-08	8.533774139764267e-08	4.300442847128358e-06	6.84813343161206e-08	9.464636874151825e-08	4.300434606316374e-06	6.848120352269597e-08	2.783256545077514e-07	4.300411760737793e-06	6.848084033659645e-08	8.533683958939954e-08	4.3004003716844426e-06	6.848065967308197e-08	9.464546167716506e-08	4.300400610084163e-06	6.848066426286844e-08	9.464548047416565e-08	4.300404669093962e-06	6.84807298443315e-08	9.457967620470853e-08	4.300413032538944e-06	6.84808640846757e-08	9.464578651478448e-08	4.300425986659572e-06	6.848107149874825e-08	8.533759627003156e-08	4.300435577483079e-06	6.848122546588024e-08	8.533788332165967e-08	4.30044981348067e-06	6.848145329693144e-08	2.783279448767782e-07	4.300461345135798e-06	6.848163817875404e-08	9.464691484593153e-08	4.300492013757461e-06	6.848212724085696e-08	8.533920677394312e-08	4.300517607288954e-06	6.84825356241736e-08	9.464816661291278e-08	4.3005540727782134e-06	6.848311689132985e-08	9.458306008563298e-08	4.300592776249056e-06	6.848373375469748e-08	2.7833777040516434e-07	4.3006188058549666e-06	6.848414889836943e-08	2.7833954153571305e-07	4.300646388765869e-06	6.848458844591807e-08	9.4651005040088e-08	4.300689335170213e-06	6.848527238207672e-08	2.783441803368734e-07	4.300717932942827e-06	6.848572786669873e-08	2.783460634824199e-07	4.300746840954307e-06	6.848618822189566e-08	9.46531939183407e-08	4.300790900187361e-06	6.848688998447962e-08	2.7835082989504446e-07	4.300820613062812e-06	6.848736307136488e-08	2.7835273028979597e-07	4.300850677004879e-06	6.848784185790179e-08	9.465545207354964e-08	4.300896465986786e-06	6.848857145867132e-08	9.465645540161777e-08	4.30094344982992e-06	6.848931992173997e-08	9.465748179302554e-08	4.300991224782884e-06	6.849008088891772e-08	9.459260516817704e-08	4.301039570579278e-06	6.849085089507316e-08	8.534977325051278e-08	4.301079414770036e-06	6.849148535927109e-08	2.783686123743993e-07	4.3011135673215345e-06	6.849202911215931e-08	8.53509603028007e-08	4.301154111447572e-06	6.849267504619615e-08	9.459614506200178e-08	4.301204199677184e-06	6.849347294090337e-08	9.459724174619378e-08	4.301254695021379e-06	6.84942771415329e-08	2.783787279576801e-07	4.301290725813584e-06	6.84948509251163e-08	8.535394626623905e-08	4.301333020407848e-06	6.849552452761572e-08	2.7838330722323295e-07	4.301369806395149e-06	6.849611057911735e-08	9.466680625744078e-08	4.3014218206882685e-06	6.849693890494825e-08	9.460203332097387e-08	4.301474887613605e-06	6.849778423180615e-08	9.466913948278553e-08	4.301529960954751e-06	6.849866174393879e-08	2.783962878383485e-07	4.301574403433287e-06	6.84993707218181e-08	2.7839961127418146e-07	4.30162361584558e-06	6.85001555337949e-08	8.536118599461374e-08	4.301683082969067e-06	6.850110332536727e-08	8.536264193492878e-08	4.301747220596923e-06	6.850212581818445e-08	9.460934881607509e-08	4.301825179100665e-06	6.850336849867512e-08	9.467702647429156e-08	4.301909635376749e-06	6.85047149997487e-08	9.46789186284084e-08	4.302001244955197e-06	6.85061755587671e-08	9.46150311670268e-08	4.302100020332045e-06	6.850775022042751e-08	9.46831664147755e-08	4.302205462255904e-06	6.850943091583359e-08	9.461956755948468e-08	4.302316715342908e-06	6.851120393305128e-08	8.537707584391006e-08	4.302423668785534e-06	6.851290809739367e-08	2.784599875615947e-07	4.302530700332797e-06	6.851461304021608e-08	2.784668795925843e-07	4.302639398066328e-06	6.851634424844361e-08	9.469502726719753e-08	4.3027607602144294e-06	6.851827739588188e-08	9.469767538635211e-08	4.302881920477796e-06	6.852020669539074e-08	2.7848848091058116e-07	4.302988333361423e-06	6.852189998453907e-08	8.53892709648835e-08	4.303093432694042e-06	6.852357297278794e-08	9.470485890158937e-08	4.30320425724129e-06	6.852533710833854e-08	2.785067510350442e-07	4.303297630212004e-06	6.852682223730286e-08	8.539399505733841e-08	4.303388479336933e-06	6.85282678819805e-08	9.464524265974784e-08	4.303483514319493e-06	6.852978021758351e-08	9.464729111886361e-08	4.303573538387462e-06	6.853121256462494e-08	2.7852659971248985e-07	4.303645599780842e-06	6.853235878873471e-08	9.465078355900503e-08	4.303726290648923e-06	6.853364279931191e-08	9.465253830327198e-08	4.30380406742173e-06	6.853488065522043e-08	9.465424063863344e-08	4.303880315280715e-06	6.85360945069639e-08	9.47218833255141e-08	4.303956657284544e-06	6.853731025782567e-08	2.785493500513799e-07	4.304022767153712e-06	6.853836431059316e-08	2.785540708049422e-07	4.304093809415658e-06	6.853949687516924e-08	2.7855933419253614e-07	4.3041706126210834e-06	6.854072135078877e-08	9.472844755600915e-08	4.304265853666269e-06	6.854223867158076e-08	9.46646262969462e-08	4.304368177961316e-06	6.854386988944624e-08	9.46669449067209e-08	4.304480549628951e-06	6.854566180654584e-08	9.466949403515865e-08	4.304604714812527e-06	6.854764193428287e-08	9.473828017742492e-08	4.304741492763502e-06	6.8549823097544e-08	9.474136909251085e-08	4.304890994509032e-06	6.855220689080087e-08	9.467875082613592e-08	4.3050527410273525e-06	6.855478554459911e-08	9.468236841980959e-08	4.30522573926437e-06	6.855754312434811e-08	9.475220560010629e-08	4.30540854889529e-06	6.856045658593767e-08	2.786572423728037e-07	4.305589645716348e-06	6.856334183121708e-08	8.544410475859405e-08	4.305775928161622e-06	6.856630970873448e-08	9.476434255048633e-08	4.30597605761812e-06	6.856949784128093e-08	9.470272859393513e-08	4.306177507909196e-06	6.857270604595284e-08	9.47731156566536e-08	4.306376773899133e-06	6.857587862198804e-08	8.545845505149369e-08	4.306560356441648e-06	6.857880027429668e-08	8.546136738601857e-08	4.306735993843626e-06	6.858159520839234e-08	9.478516758190604e-08	4.306912505572273e-06	6.858440412366476e-08	2.9425767492739454e-05	133.66961167603853	133.71465304114918	1298.597203486974
46	1172.5179091156658	439.8715155729956	1192.0145796930349	0.002726393366269132	0.061322921883211895	0.005851854767901588	0.0385101794330295	0.8844955531189402	0.00237766105046717	0.004715436378343716	0.0	7222.8610557158945	2776.208845454098	0.027164697351314274	0.0	3.242040079528376	0.21077650174440146	7.157256453525346	0.0	3.2911689095015122e-06	0.0	0.022984358884286293	4.256133633701227	5.2216110910317655	0.16635404922883704	0.5981480965566512	120.51320834139837	2027.8744612710575	0.0	369.90371714872856	96.19650049350138	0.0	0.001509367096549389	0.0	1.913027890855018	0.08332580310683937	0.1558465731862258	2.5404676367812487	0.0	0.02879225727935487	0.03708042230823192	1.2053595545137148	1.552748541389852	0.10560516522136008	0.5723012842290641	2.0981127750592603	0.0	1.206384715798668e-05	0.0	0.24176477161042823	0.0	2.1582102616901633	3.985340325771373e-07	0.0004159536813440744	0.00997133117684066	0.00016003436063775727	0.0	0.014271153970369427	0.006507630058532582	0.0015026063269939674	0.027171290425521456	9078.69341516212	7.678123741570048	0.009968509257869594	0.0	0.060591550528329687	0.07536765693011785	0.014072283283666248	0.15144732822830867	0.0	0.19143744144939204	0.0	8.640172501339685e-06	0.0	0.6702701393359881	0.004487322136993831	15.99972601004751	0.0	1.338284985897877e-07	0.0	7.857528580183761e-05	7.490073458583669e-06	2.1498529826334697e-10	3.0041411717169813e-06	9.110504879638706e-06	2.249235991275819e-09	0.0369563101766642	0.3178239837269235	1.3921362602535836e-09	2.241442039186514e-09	5.52398680413502e-13	1.3241656278667048e-05	2.6330684459839395e-09	5.7102132834906955e-06	4.698237382781127e-13	1.2069406248564691	0.0	0.0029212862698777707	0.584213960344136	0.18844655513737787	2.1498618571869917e-07	1.074931580852378e-07	0.00016157890954451694	3.910488875252363e-07	7.820974866508996e-05	2.522802086147492e-05	0.4440922185426021	0.00013696943006758522	0.37645662985919603	4.178453530707194	0.0	0.0	1.639411527067287e-06	0.0	7.976575343120014e-07	1.7624254437274556	0.0	250.7797641913435	38.853443835269026	4.029151800943706e-05	0.0004343002101157939	0.0	2.817970166356382e-05	7.664097627879148e-07	7.960191775648432e-07	0.00018271996033573937	1.4411934119441247e-08	0.0	0.0001238268867358719	0.00058753987967675	4.6280814378010703e-08	9.837744202287104e-09	0.43836024045533467	3.065394302635271e-05	8.627660679309062e-09	5.820152747523824e-05	0.0004722528624371275	3.028166154963027e-09	5.1184240002312025e-06	0.0	2.1369135598596735e-05	3.985340325771373e-07	2.4019614773608402e-06	3.9853426346348586e-07	1.6748763854243506e-13	7.669367779553152e-11	4.660302216039166e-05	1.0509386379888345e-08	2.5396319353160175e-06	1.627180236956566	0.0003671024461743212	1.2602062597380459e-08	1.6260907203073852e-12	9.28290035507707e-10	2.8673877185842393e-05	6.93367428573927e-10	3.261372552346422e-09	7.934661748457295e-07	1.3353316601923864e-09	7.953926775578485e-07	6.648667202979447e-05	0.0004076089500190115	0.00027465462348081346	9.662315046136482e-10	1.466572998396907e-10	1.0799667610473817e-10	6.645981674519781e-10	213.09158240465447	74.52437498897515	9.852238636407907e-05	2.719146994352637e-06	0.00013260056019468583	0.0	0.0007628647347373488	0.002007138255199263	0.8964313144322198	5.559121946354311e-05	7.749087797492693e-06	7.961432251325402e-08	1.381545508763241e-06	5.220945231877628e-07	5.784297183796165e-09	0.0004758291016241017	2.362303065065312e-05	5.90067014753532e-08	0.05987027874970051	0.0	0.00018343308973953093	0.0	0.0	0.0	0.0	0.0	3.478434988696329	2.1738493177448163e-06	1.4354576586451234e-08	2.470401335035306e-07	9.348188111289166e-08	1.4851385408747888e-09	0.00013358723547122686	6.500733266516091e-06	1.0172004898282407e-08	0.03000952768268884	0.0	0.00010531276360034604	0.0	0.0	0.0	0.0	0.0	3.5149792236394988	288.1904226293233	2.6464999506173124	1.226728367586382e-05	1.9267337485824674e-06	1.6538382151516395e-05	0.0	0.00012845319203823592	0.00033796659243626696	0.029128090794016796	9.350486305594559e-06	5.484221627092149e-06	2.1533505595038034e-07	5.0533133444835005e-06	1.9095725962646267e-06	2.1175060934619938e-08	0.0003368617796218167	1.5701869874443616e-05	1.5926756885796707e-07	0.047725897052560716	0.0	0.0039948716790657686	0.0	0.0	0.0	0.0	0.0	3.4894433293744926	172.2218556292325	116.18762523212321	0.0001543861927670909	2.278066301533846e-06	0.00020759342198926125	0.0	0.0009661484483348041	0.0025419883430619528	1.4956302609307233	7.04066724236558e-05	6.48753262021854e-06	6.27885673851624e-08	8.800893079733671e-07	3.326076772694435e-07	3.6802672930612543e-09	0.00039843654034191304	2.0688096031890165e-05	4.658954113853815e-08	0.05281426224365438	0.0	9.206385937682043e-05	0.0	2.1498618571869629e-07	1.0749315808523956e-07	1.0749315808523956e-07	2.1498638139594372e-07	3.4294059374669414	254.10639032141765	30.54213937123939	5.272294641256921e-05	3.900133237162139e-06	7.102565850373669e-05	0.0	0.00048680803868197736	0.0012808178299453126	0.34733722809217754	3.546950349344318e-05	1.1134700526184617e-05	1.576496175732713e-07	3.262554847278775e-06	1.2328980562082532e-06	1.3670782989558096e-08	0.000683401888185798	3.270772401577923e-05	1.1671086098690302e-07	0.07798212623503707	0.0	0.0006798930317475824	0.0	0.0	0.0	0.0	0.0	3.455819882295417	282.1815882894736	10.837343860303918	1.6496916772586776e-05	1.1501373010140609e-06	2.2238037120894062e-05	0.0	0.00016915087692754928	0.0004450448762236769	0.11911856855079646	1.2324901045957034e-05	3.269871550111272e-06	4.225516167685181e-08	9.709757368488542e-07	3.669187208784994e-07	4.070570332638211e-09	0.00020090959137196665	9.43076244877117e-06	3.1258198904191946e-08	0.03588088613544716	0.0	0.0005828220044577435	0.0	0.0	0.0	0.0	0.0	3.507330548630337	232.99421337397817	57.15248809699774	7.179573980578643e-05	1.934723292571399e-06	9.667324935227807e-05	0.0	0.0006078410887336191	0.0015992623524615853	0.6672163063575874	4.429447901975357e-05	5.507044226601748e-06	5.536151115703399e-08	1.0505120490761397e-06	3.969883633906448e-07	4.400363185460248e-09	0.000338262314905647	1.6574379222226535e-05	4.100900761522537e-08	0.04787474759613081	0.0	0.00017519730051098912	0.0	0.0	0.0	0.0	0.0	3.4930939044496077	257.60658948399316	29.855470760004362	4.637733946930084e-05	2.9406043538126183e-06	6.248220815436906e-05	0.0	0.00043411656428200346	0.001142183578002631	0.3377292933424608	3.163169799702462e-05	8.383035647431322e-06	1.0740650506735489e-07	2.253375789179469e-06	8.515344978745958e-07	9.442943114495079e-09	0.0005147111466636787	2.457921618962343e-05	7.95073894823381e-08	0.06327229128886994	0.0	0.0005266429777928983	0.0	0.0	0.0	0.0	0.0	3.4739392798213453	270.41480107028656	21.44215128147251	2.9357450934776004e-05	1.517701767381249e-06	3.956362730303863e-05	0.0	0.0002884650767277346	0.0007589669761615079	0.23857739495421876	2.1019722167605525e-05	4.3172812506914776e-06	4.957818545290189e-08	1.0918124518542736e-06	4.1258424594766745e-07	4.576438620214661e-09	0.0002652266321687923	1.2575338767734316e-05	3.668720820092849e-08	0.041495427113172514	0.0	0.0003841610223440658	0.0	0.0	0.0	0.0	0.0	3.500673635085997	280.4655106233213	6.214657913163429	2.3138591569042258e-05	3.3103837647241108e-06	3.1189456265945485e-05	0.0	0.00023579893956191417	0.0006203988141269131	0.06844276423176893	1.716969783123515e-05	9.442495823009744e-06	2.975408766211853e-07	6.7956298991027704e-06	2.5679800920001834e-06	2.847751835007301e-08	0.0005796766384235963	2.7201007145510226e-05	2.201157236024821e-07	0.06892133111462267	0.0	0.002925972685523987	0.0	0.0	0.0	0.0	0.0	3.464630242440177	261.11814479324323	30.05862620835083	3.96334965030927e-05	1.7145412576501462e-06	5.340086629308842e-05	0.0	0.0003760490809027379	0.000989405191391151	0.3381918424159163	2.74023545676307e-05	4.878674556583082e-06	5.336672654293324e-08	1.1348792861283627e-06	4.2886140657943725e-07	4.75626407911493e-09	0.00029969178153754533	1.4320232731275605e-05	3.950075225697682e-08	0.04450164016695904	0.0	0.0003062260666546281	0.0	0.0	0.0	0.0	0.0	3.497080267191202	271.4387100749247	14.201446639209635	3.34056897807223e-05	3.6583926325415873e-06	4.502003799561049e-05	0.0	0.00032948008149625055	0.0008668793277625268	0.15800932118730007	2.4001460031335324e-05	1.0440696416987785e-05	2.0579155137571664e-07	4.549084072131651e-06	1.7190485442262545e-06	1.9065148968933664e-08	0.0006408680030726274	3.0279855856427784e-05	1.522787217673889e-07	0.07427145865165118	0.0	0.0014014153282617607	0.0	0.0	0.0	0.0	0.0	3.4596279299854973	276.93582446012243	14.368057667489097	2.3106811285389615e-05	1.7246415757601957e-06	3.1144520133756214e-05	0.0	0.00023252061250422302	0.000611774035528339	0.15876003172822784	1.6941882629314087e-05	4.90749056732539e-06	6.663952060674505e-08	1.50287881822314e-06	5.679195001356451e-07	6.299852668073227e-09	0.00030146069865379837	1.41945375418225e-05	4.9303564938636526e-08	0.044657176250614106	0.0	0.000656148262687482	0.0	0.0	0.0	0.0	0.0	3.4965402600833198	285.7465429063771	9.998002586960501	1.0807823419654488e-05	2.0089191935761985e-07	1.4570296715856378e-05	0.0	0.00011221884959342911	0.0002952537967832342	0.10952128602566466	8.177738450723265e-06	5.703176440039349e-07	5.253370372084014e-09	1.2223888021869054e-07	4.619233762999081e-08	5.125216773683822e-10	3.5054994983085106e-05	1.6811818671867151e-06	3.885795258105133e-09	0.02141072103920138	0.0	0.00011060785166756581	0.0	0.0	0.0	0.0	0.0	3.525473991532761	246.10550563786876	39.796956830591775	6.07132787669863e-05	3.469371729389206e-06	8.177499670470149e-05	0.0	0.0005429366524094597	0.0014284951706144866	0.4571926446032824	3.9561584197496764e-05	9.898397695253164e-06	1.226633493669317e-07	2.4586083957982486e-06	9.290978321793366e-07	1.0300877479932735e-08	0.000607626197092715	2.9268246933388693e-05	9.082992475641508e-08	0.07136993310848627	0.0	0.000459265548863152	0.0	0.0	0.0	0.0	0.0	3.4641157249090804	286.07895681152803	9.080318477637714	1.0911264757163436e-05	4.0127442273015383e-07	1.4709848692059734e-05	0.0	0.0001134244048689741	0.00029842565716646166	0.09947898621276267	8.265279759951936e-06	1.1395361367364143e-06	1.1665651018917455e-08	2.71759199999351e-07	1.0269391783729262e-07	1.1394101965916238e-09	7.003687349303424e-05	3.303760782323821e-06	8.628730239397866e-09	0.02446362279399231	0.0	0.00024328992644165348	0.0	0.0	0.0	0.0	0.0	3.521613304312902	242.41935649047406	46.60586441145079	6.189419734389253e-05	2.3494359548111125e-06	8.33586531524728e-05	0.0	0.0005452087076957552	0.0014344729869720221	0.5373933373218557	3.972933306355667e-05	6.69171182601584e-06	7.19646277394398e-08	1.4208218597384903e-06	5.36924604574711e-07	5.952592942445913e-09	0.0004109614622135745	1.9907232096863712e-05	5.32939227876408e-08	0.054213774343914056	0.0	0.0002642677145597705	0.0	0.0	0.0	0.0	0.0	3.485262756536436	244.20902455687332	42.30985651010855	6.234988073530047e-05	3.2587331423039484e-06	8.397573967130674e-05	0.0	0.0005532760704679533	0.0014556988111908422	0.48719045292428875	4.0315601089301105e-05	9.294448175034009e-06	1.1101806791682994e-07	2.2080493524427117e-06	8.34413709015797e-07	9.250840293734697e-09	0.000570599441558992	2.753340673902769e-05	8.221109596351556e-08	0.06814127436048498	0.0	0.0004047266435808582	0.0	0.0	0.0	0.0	0.0	3.468113655725869	159.2688315786907	128.43468604142078	0.00017553325824249815	2.4589219350344106e-06	0.0002359586798563611	0.0	0.0010158684958440055	0.00267280448843645	1.695362215991532	7.403004821845406e-05	7.004713466189169e-06	6.807780104703353e-08	8.821653826898518e-07	3.3339885745220134e-07	3.6870847768931037e-09	0.0004301654883616555	2.262205248193935e-05	5.053275159575971e-08	0.05588038229050342	0.0	8.768588443045175e-05	0.0	0.0	0.0	0.0	0.0	3.483401093276562	95.15528952753132	193.98630458253533	0.00030028473147607063	1.5093756853904673e-06	0.0004030627712734797	0.0	0.0010382796582096801	0.002731769402747255	2.9951651776775376	7.566449612749045e-05	4.293543347258897e-06	4.086591483512632e-08	3.1520889745727566e-07	1.1914666285288436e-07	1.3121114935877106e-09	0.00026376917378899607	1.5682245240199726e-05	3.0391027248939254e-08	0.04137069860137519	0.0	3.0434935793305872e-05	0.0	0.0	0.0	0.0	0.0	3.5011782847155217	0.0001139406353582532	7.976541286356194e-07	3.0679023797558737e-06	7.975839597568643e-07	0.0003293980405463224	0.00015941607561907668	5.142762234250432e-05	0.0	0.0	0.0	0.0	7.97079900454198e-07	1.6471285650376183e-06	0.0	0.00011385836301884241	7.970760874825837e-07	3.065679095371753e-06	7.970080683388735e-07	7.970794228533828e-07	5.139141789703106e-05	0.0003291664427667167	0.0001593044122233991	0.0	0.0	0.0	7.96521611804331e-07	1.6338689582421123e-06	0.0	0.00011377907740115243	7.965180317299584e-07	3.0635326234940953e-06	7.964530903722447e-07	7.965211623431274e-07	5.13559216935342e-05	0.00032894080999929307	0.00015919454992498156	0.0	0.0	0.0	7.959723091954439e-07	1.6380644446144686e-06	0.0	0.00011370080433402889	7.959687971634572e-07	3.061420146330952e-06	7.959051881618002e-07	7.959718687031557e-07	5.132028875338588e-05	0.00032871302210338115	0.0001590838905682203	0.0	0.0	0.0	7.954190026725346e-07	1.6455083003321962e-06	0.0	0.00011362160979242606	7.954154064988227e-07	3.0592917548070276e-06	7.953508195863864e-07	7.954185525636073e-07	5.1284340062243175e-05	0.00032848208664824777	0.00015897234071587853	0.0	0.0	0.0	7.94861247968005e-07	1.6401728023208898e-06	0.0	0.0001135418370221989	7.948576153902845e-07	3.0571464252296934e-06	7.947924058742562e-07	7.948607924171383e-07	5.1248476090811944e-05	0.00032825200422440437	0.00015886127307829237	0.0	0.0	0.0	7.943059152435714e-07	1.6390269251118541e-06	0.0	0.00011346258812392768	7.943023214882079e-07	3.0550106603187708e-06	7.942376674406169e-07	7.943054650881358e-07	5.121289159800395e-05	0.0003280242936274327	0.00015875107974715248	0.0	0.0	0.0	7.937549544913301e-07	1.624543751244353e-06	0.0	0.0001133839856809746	7.937514272219198e-07	3.0528918142569756e-06	7.936874550734114e-07	7.937545102137308e-07	5.117745146179926e-05	0.00032779745211929264	0.0001586412249459174	0.0	0.0	0.0	7.932056810002922e-07	1.6535682277557954e-06	0.0	0.00011330554061880612	7.932021158437026e-07	3.0507790752776562e-06	7.931383410139804e-07	7.932052372710547e-07	5.114203614326394e-05	0.00032757043378057256	0.00015853141964569317	0.0	0.0	0.0	7.92656653638531e-07	1.6379887225959292e-06	0.0	0.00011322711686515464	7.926531031013686e-07	3.0486674902896066e-06	7.925893750703777e-07	7.926562090781911e-07	5.110670166657885e-05	0.00032734389974896637	0.00015842192477627165	0.0	0.0	0.0	7.921091813835784e-07	1.6344940717106113e-06	0.0	0.00011314895088016262	7.921056503017999e-07	3.046561894766234e-06	7.920422152116309e-07	7.921087389072617e-07	5.10715276907248e-05	0.0003271186287471144	0.00015831296699510142	0.0	0.0	0.0	7.915643965360994e-07	1.626887707053747e-06	0.0	0.00011307119846625346	7.915609053669118e-07	3.0444667068499903e-06	7.914979516566791e-07	7.915639580995605e-07	5.103650964720357e-05	0.00032689447450909114	0.00015820447088696948	0.0	0.0	0.0	7.910219189877432e-07	1.6346107231866634e-06	0.0	0.00011299376033412923	7.910184390558172e-07	3.0423802864318137e-06	7.909558875260814e-07	7.910214835445411e-07	5.100159832604256e-05	0.0003266708663204746	0.00015809627184673565	0.0	0.0	0.0	7.904809251004567e-07	1.6294959989352086e-06	0.0	0.00011291651031513862	7.904774617039967e-07	3.0402995989550165e-06	7.904151389850156e-07	7.904804909820694e-07	5.096678660536014e-05	0.00032644771327150734	0.00015798838230625357	0.0	0.0	0.0	7.899414787342166e-07	1.6341767718183076e-06	0.0	0.00011283947343086124	7.899380166642481e-07	3.038224805295424e-06	7.898758821030396e-07	7.899410459484211e-07	5.0932109436897146e-05	0.000326225408238415	0.00015788093450821487	0.0	0.0	0.0	7.894042422969517e-07	1.6272765095943042e-06	0.0	0.00011276277164471753	7.894008083263182e-07	3.0361586100536844e-06	7.893389716684101e-07	7.894038120461659e-07	5.089759594758596e-05	0.00032600427698550497	0.00015777400711928678	0.0	0.0	0.0	7.888696085626309e-07	1.6278094253228128e-06	0.0	0.00011268645758420066	7.888661975139825e-07	3.034102402576968e-06	7.888047761298593e-07	7.888691815112251e-07	5.0863238379227853e-05	0.0003257842387785094	0.00015766755410193527	0.0	0.0	0.0	7.883373462563479e-07	1.617945388589398e-06	0.0	0.00011261048724068639	7.883339693524529e-07	3.032055360273846e-06	7.882729867770292e-07	7.88336921993547e-07	5.0829017796024756e-05	0.00032556505903064126	0.00015756151317011024	0.0	0.0	0.0	7.878071437586768e-07	1.6297614695946279e-06	0.0	0.00011253480056806578	7.87803766441679e-07	3.0300161095144053e-06	7.877431828454551e-07	7.878067216745444e-07	5.079492966641932e-05	0.00032534665880514467	0.0001574558832223948	0.0	0.0	0.0	7.872789961939788e-07	1.6094530754671776e-06	0.0	0.00011245941113821562	7.872756657754122e-07	3.027984944427849e-06	7.87215459461633e-07	7.872785762948076e-07	5.076099257832151e-05	0.0003251291973098738	0.00015735073195624727	0.0	0.0	0.0	7.867532425497038e-07	1.6236835433432192e-06	0.0	0.00011238436003739952	7.867499102076681e-07	3.02596279726981e-06	7.866901045415901e-07	7.867528253381807e-07	5.072721758806782e-05	0.0003249127987490553	0.00015724609197877135	0.0	0.0	0.0	7.86230045784349e-07	1.6127586105487567e-06	0.0	0.00011230968497612677	7.862267533164137e-07	3.02395064343816e-06	7.861673821323199e-07	7.86229631692352e-07	5.0693609746505244e-05	0.00032469750164417773	0.00015714197236109867	0.0	0.0	0.0	7.857094509285053e-07	1.606492542641852e-06	0.0	0.00011223538156497673	7.857061917768106e-07	3.0219484712944875e-06	7.856472613168268e-07	7.857090400670429e-07	5.066016498234617e-05	0.00032448324897895364	0.00015703835690932	0.0	0.0	0.0	7.851913768320245e-07	1.6202196342922304e-06	0.0	0.00011216143085369396	7.851881205080343e-07	3.019955877428551e-06	7.851296092503399e-07	7.851909691296575e-07	5.062688072113037e-05	0.00032426999613263343	0.0001569352370751217	0.0	0.0	0.0	7.846757807230155e-07	1.6043791045022658e-06	0.0	0.00011208783660838274	7.846725701150705e-07	3.0179729797146405e-06	7.846144522659819e-07	7.84675376075787e-07	5.0593763262348745e-05	0.0003240577778138984	0.00015683263157187496	0.0	0.0	0.0	7.841627561300218e-07	1.6222223435692885e-06	0.0	0.00011201460067695734	7.841595392930258e-07	3.015999773211888e-06	7.841018033996562e-07	7.841623543984594e-07	5.05608127204477e-05	0.0003238466069383051	0.0001567305397701179	0.0	0.0	0.0	7.836522998615714e-07	1.610626352759037e-06	0.0	0.00011194173885626116	7.836491201691961e-07	3.014036612295076e-06	7.835917733593825e-07	7.836519008668123e-07	5.052803291407189e-05	0.00032363652835638303	0.00015662897472335316	0.0	0.0	0.0	7.83144477247887e-07	1.6201157992486677e-06	0.0	0.00011186925163814276	7.831413029783092e-07	3.0120834591023078e-06	7.830843656806769e-07	7.831440808757105e-07	5.049542115942258e-05	0.0003234275465071831	0.00015652793174416842	0.0	0.0	0.0	7.826392650310288e-07	1.60854428935205e-06	0.0	0.00011179714536996092	7.826361278396669e-07	3.0101404673284986e-06	7.825796248242862e-07	7.826388713438758e-07	5.046297826763483e-05	0.0003232196815228927	0.000156427416896161	0.0	0.0	0.0	7.821366937023071e-07	1.618030982884167e-06	0.0	0.00011172541527206914	7.821335645412055e-07	3.008207520213513e-06	7.820775173088179e-07	7.821363029320801e-07	5.043070090660964e-05	0.00032301291277710874	0.00015632742118663447	0.0	0.0	0.0	7.816367183629536e-07	1.6112647945323461e-06	0.0	0.00011165406186291191	7.81633623330333e-07	3.0062846569884465e-06	7.815780467164048e-07	7.816363308035886e-07	5.03985900192337e-05	0.00032280723251283357	0.00015622794668945049	0.0	0.0	0.0	7.811393493394053e-07	1.595032746938731e-06	0.0	0.00011158308434224036	7.811363041287516e-07	3.004371877519805e-06	7.810812074067392e-07	7.81138965242134e-07	5.036664818215255e-05	0.0003226026367802362	0.0001561289993202495	0.0	0.0	0.0	7.80644616107385e-07	1.6065211896140643e-06	0.0	0.00011151247851134876	7.806415819572777e-07	3.0024690861055686e-06	7.805869699584073e-07	7.806442356218635e-07	5.033487707083787e-05	0.00032239911816834426	0.0001560305814307254	0.0	0.0	0.0	7.801525302844802e-07	1.5983750767561493e-06	0.0	0.00011144225444751972	7.801495344303652e-07	3.0005765817630964e-06	7.800954048634503e-07	7.801521534206966e-07	5.030328310056475e-05	0.0003221967063325277	0.00015593270950710184	0.0	0.0	0.0	7.796631741329498e-07	1.6129141222321163e-06	0.0	0.00011137241328705077	7.796601818708753e-07	2.998694443280416e-06	7.796065199898299e-07	7.796628007329417e-07	5.027186600051634e-05	0.000321995395693304	0.00015583537970938695	0.0	0.0	0.0	7.79176528303287e-07	1.608047228116693e-06	0.0	0.00011130295921386865	7.791735664860196e-07	2.996822833543481e-06	7.791203445350654e-07	7.791761580605847e-07	5.024062512449853e-05	0.00032179518658298755	0.0001557385889037253	0.0	0.0	0.0	7.786925770702102e-07	1.6091331045173516e-06	0.0	0.00011123388389982879	7.786896353225964e-07	2.994961549092598e-06	7.786368201647861e-07	7.786922096224377e-07	5.020955394125269e-05	0.00032159604994745785	0.00015564231832859043	0.0	0.0	0.0	7.782112267000082e-07	1.6015135052674003e-06	0.0	0.00011116517784308815	7.782083151593476e-07	2.9931103080345343e-06	7.781558804128797e-07	7.782108617586321e-07	5.0178646106696194e-05	0.00032139796260551663	0.00015554655167656942	0.0	0.0	0.0	7.777323958232208e-07	1.6071489245720431e-06	0.0	0.00011109682717317981	7.77729493123833e-07	2.99126867560734e-06	7.776774282961976e-07	7.777320332666742e-07	5.014789440330277e-05	0.00032120089327825735	0.0001554512701953752	0.0	0.0	0.0	7.772559908588196e-07	1.6040836674785988e-06	0.0	0.00011102882575244835	7.772531097094672e-07	2.989436422268654e-06	7.772014209664867e-07	7.772556307455235e-07	5.0117296329891934e-05	0.00032100483226074074	0.00015535646865367963	0.0	0.0	0.0	7.767819857759086e-07	1.593378550940552e-06	0.0	0.00011096117158620175	7.767791400791267e-07	2.9876134520165863e-06	7.767278445367172e-07	7.767816282894249e-07	5.008685229161388e-05	0.00032080977920232107	0.00015526214918609537	0.0	0.0	0.0	7.763103912910492e-07	1.6183476775753258e-06	0.0	0.00011089385783601592	7.76307533854219e-07	2.9857995709341153e-06	7.762566511552652e-07	7.763100366581562e-07	5.0056560806357316e-05	0.00032061571693430967	0.0001551683065346569	0.0	0.0	0.0	7.758411810811849e-07	1.5750216837117717e-06	0.0	0.00011082690019109396	7.758384052210833e-07	2.9839952183271605e-06	7.757879506161917e-07	7.758408294951784e-07	5.0026429837819857e-05	0.0003204226894314991	0.0001550749635596948	0.0	0.0	0.0	7.753744693566187e-07	1.5956757113103837e-06	0.0	0.0001107602878990552	7.75371688571042e-07	2.9822001422054312e-06	7.753216675852803e-07	7.753741209198003e-07	4.999645402240179e-05	0.0003202306582621064	0.00015498210115729908	0.0	0.0	0.0	7.749101604744582e-07	1.5947202198076696e-06	0.0	0.00011069402211599111	7.749074043118938e-07	2.9804144215199025e-06	7.748578100692224e-07	7.74909815166093e-07	4.996663230043726e-05	0.0003200396145406293	0.00015488971360941528	0.0	0.0	0.0	7.744482257232576e-07	1.6021259558554862e-06	0.0	0.00011062809067170044	7.744454797570623e-07	2.9786377771630906e-06	7.743962927892309e-07	7.744478834017309e-07	4.993695746847574e-05	0.0003198495102677459	0.0001547977768992713	0.0	0.0	0.0	7.739885449348722e-07	1.5973405553604455e-06	0.0	0.00011056247960800555	7.739858260860698e-07	2.9768698678363263e-06	7.739370179760962e-07	7.739882053746254e-07	4.990742235203993e-05	0.0003196602974109294	0.0001547062682959702	0.0	0.0	0.0	7.735310044303748e-07	1.598467133964893e-06	0.0	0.00011049716862604338	7.735283034013754e-07	2.9751101555647213e-06	7.734798435224963e-07	7.735306673812937e-07	4.98780181034143e-05	0.00031947191779525043	0.0001546151610373614	0.0	0.0	0.0	7.730754704323729e-07	1.58222057901452e-06	0.0	0.00011043214381625023	7.730728094907258e-07	2.973358247101871e-06	7.730246720952799e-07	7.73075135677645e-07	4.984873962554054e-05	0.0003192843385654045	0.00015452444066124413	0.0	0.0	0.0	7.726218706965783e-07	1.594283293475887e-06	0.0	0.00011036738701960161	7.726192080268072e-07	2.971613617845889e-06	7.725713766458253e-07	7.726215380864219e-07	4.98195801183485e-05	0.00031909751712771403	0.00015443408747392787	0.0	0.0	0.0	7.721701068243167e-07	1.5803676326463152e-06	0.0	0.00011030289662178398	7.721674791165784e-07	2.969876191022203e-06	7.721199459340835e-07	7.721697762783914e-07	4.979053981967843e-05	0.0003189114566011518	0.00015434410315608583	0.0	0.0	0.0	7.717201872657311e-07	1.564940251732214e-06	0.0	0.00011023866934016891	7.717175950914261e-07	2.9681458600325425e-06	7.716703570142256e-07	7.717198587506801e-07	4.976161741713432e-05	0.000318726150605078	0.00015425448395281507	0.0	0.0	0.0	7.712720932619324e-07	1.578529727081475e-06	0.0	0.00011017469680681503	7.712694975228539e-07	2.966422400096921e-06	7.712225513097517e-07	7.712717667596272e-07	4.973280844047616e-05	0.0003185415730951075	0.00015416521575283037	0.0	0.0	0.0	7.708257542433772e-07	1.5863148844769807e-06	0.0	0.00011011097505267312	7.708231622890514e-07	2.9647057184974226e-06	7.707765010114123e-07	7.708254297226146e-07	4.970410974742497e-05	0.0003183577069366231	0.00015407628818174543	0.0	0.0	0.0	7.703811183067606e-07	1.5919581127336682e-06	0.0	0.00011004749513846067	7.703785317325989e-07	2.962995593595652e-06	7.703321435098907e-07	7.703807957045695e-07	4.9675515756327716e-05	0.0003181745188888978	0.00015398768317465296	0.0	0.0	0.0	7.699380950893897e-07	1.5887454603947403e-06	0.0	0.00010998424499476079	7.699355261014929e-07	2.9612917187998686e-06	7.698893942861332e-07	7.699377743049439e-07	4.964701979867079e-05	0.00031799196715827366	0.0001538993794067548	0.0	0.0	0.0	7.694965779345388e-07	1.5835795493066922e-06	0.0	0.0001099212074638624	7.694940288359929e-07	2.959593645922392e-06	7.694481332113409e-07	7.694962588346619e-07	4.961861360607429e-05	0.0003178099977199154	0.00015381135088503891	0.0	0.0	0.0	7.690564368596093e-07	1.5826737749229267e-06	0.0	0.00010985836227193431	7.690538998795867e-07	2.9579008363526585e-06	7.69008218355854e-07	7.690561192930283e-07	4.9590288267382876e-05	0.00031762855116748023	0.0001537235699911498	0.0	0.0	0.0	7.686175337726184e-07	1.5883137877183301e-06	0.0	0.00010979568929229584	7.686149979895722e-07	2.9562127468495622e-06	7.685695088353802e-07	7.686172175883326e-07	4.956203546784001e-05	0.00031744757197193515	0.00015363601126150498	0.0	0.0	0.0	7.681797413714444e-07	1.5808696045936274e-06	0.0	0.00010973317486051631	7.681772251591631e-07	2.9545290004091686e-06	7.681319090152335e-07	7.681794264339082e-07	4.953384994583213e-05	0.00031726702516644237	0.00015354865882531073	0.0	0.0	0.0	7.677429803243864e-07	1.5729507784113056e-06	0.0	0.00010967080531019979	7.677404823116735e-07	2.9528492158780664e-06	7.67695323254745e-07	7.677426665201789e-07	4.950572622932418e-05	0.00031708687550375744	0.00015346149608305652	0.0	0.0	0.0	7.673071676515844e-07	1.5873532082250955e-06	0.0	0.00010960856478655716	7.673046556542602e-07	2.9511729555186125e-06	7.672596405899226e-07	7.67306854885609e-07	4.9477657494851926e-05	0.0003169070795928543	0.0001533745020447206	0.0	0.0	0.0	7.66872198411484e-07	1.582419131223438e-06	0.0	0.00010954644702250125	7.66869700349637e-07	2.9495000468487823e-06	7.668248171580418e-07	7.668718865968692e-07	4.9449640852348266e-05	0.0003167276193170108	0.00015328766768061313	0.0	0.0	0.0	7.66438027452269e-07	1.5652397049726449e-06	0.0	0.00010948444360412315	7.664355584842986e-07	2.947830267140631e-06	7.663907940546978e-07	7.664377164985111e-07	4.942167214437129e-05	0.0003165484685022473	0.00015320097987426743	0.0	0.0	0.0	7.660045891796578e-07	1.55505283083983e-06	0.0	0.00010942254123352193	7.660021390127369e-07	2.9461632662624233e-06	7.659574781803583e-07	7.660042789847657e-07	4.939374482181907e-05	0.00031636958591540646	0.00015311441802745094	0.0	0.0	0.0	7.655717805879031e-07	1.5703838742413358e-06	0.0	0.00010936072118701688	7.655693131085348e-07	2.944498548784308e-06	7.655247384535965e-07	7.655714710350197e-07	4.9365849818234784e-05	0.0003161909144078885	0.00015302795373797867	0.0	0.0	0.0	7.651394596512779e-07	1.564434930059856e-06	0.0	0.0001092989721247728	7.65137003405591e-07	2.942835817204112e-06	7.650924954814496e-07	7.651391506087771e-07	4.9337981462040754e-05	0.0003160124183778424	0.00015294156916647518	0.0	0.0	0.0	7.647075371601405e-07	1.5587415593584627e-06	0.0	0.00010923727673002085	7.64705090116426e-07	2.941174610846722e-06	7.646606280365692e-07	7.647072284836458e-07	4.93101316034934e-05	0.0003158340457055964	0.00015285523887650416	0.0	0.0	0.0	7.642758859234067e-07	1.5658474338594095e-06	0.0	0.00010917561440051245	7.642734300270947e-07	2.9395143789210626e-06	7.642289918962168e-07	7.642755774599702e-07	4.928229089926148e-05	0.0003156557359009689	0.00015276893384605166	0.0	0.0	0.0	7.638443608286059e-07	1.5633278143724224e-06	0.0	0.00010911396860788372	7.638419078406621e-07	2.9378546779907864e-06	7.637974713588647e-07	7.638440524223069e-07	4.925445211738766e-05	0.0003154774416470021	0.0001526826317251559	0.0	0.0	0.0	7.634128501289519e-07	1.5736986648851425e-06	0.0	0.00010905231888897199	7.634103798318779e-07	2.9361949552539337e-06	7.633659231860811e-07	7.634125416272544e-07	4.9226606418313615e-05	0.000315299105486302	0.00015259630528128488	0.0	0.0	0.0	7.629812176704239e-07	1.5597812092942986e-06	0.0	0.00010899065365331265	7.629787636400903e-07	2.9345348939091665e-06	7.62934266252954e-07	7.629809089291988e-07	4.919874899347184e-05	0.00031512069620510556	0.0001525099398155235	0.0	0.0	0.0	7.625493899688178e-07	1.5509602159598449e-06	0.0	0.0001089289567063095	7.625469441292327e-07	2.9328740510814984e-06	7.625023872098737e-07	7.625490808544409e-07	4.917087289305334e-05	0.00031494216922521047	0.0001524235139718918	0.0	0.0	0.0	7.621172602538453e-07	1.5728410482065298e-06	0.0	0.00010886720785295283	7.621147783453696e-07	2.9312118769094892e-06	7.620701447027278e-07	7.621169506421674e-07	4.914296924216518e-05	0.0003147634677728958	0.00015233700036649007	0.0	0.0	0.0	7.616846916120003e-07	1.555532320901139e-06	0.0	0.00010880540179407685	7.616822283041548e-07	2.929548225278357e-06	7.616375016438516e-07	7.616843813853675e-07	4.91150357551616e-05	0.0003145845773106133	0.0001522503919741486	0.0	0.0	0.0	7.612516489208943e-07	1.5562453933961957e-06	0.0	0.00010874352194194871	7.612491773959836e-07	2.927882647673839e-06	7.612043419223494e-07	7.612513379647254e-07	4.908706496171792e-05	0.0003144054501792346	0.00015216366566477116	0.0	0.0	0.0	7.608180165316048e-07	1.5683496548807182e-06	0.0	0.00010868155323457654	7.608155201649741e-07	2.926214738490879e-06	7.607705601045284e-07	7.608177047326458e-07	4.905904997677939e-05	0.00031422604265124367	0.00015207680009263942	0.0	0.0	0.0	7.603836877147629e-07	1.5597417452202063e-06	0.0	0.00010861948681226431	7.603811949147098e-07	2.924544260440283e-06	7.603360941703505e-07	7.60383374959633e-07	4.9030986636325824e-05	0.00031404632854343856	0.00015198978232050224	0.0	0.0	0.0	7.599485977830769e-07	1.5588492566931925e-06	0.0	0.00010855730760874173	7.599460965337577e-07	2.9228708092507873e-06	7.599008386531704e-07	7.599482839569281e-07	4.9002867961325984e-05	0.0003138662635507421	0.00015190259066765732	0.0	0.0	0.0	7.595126383307723e-07	1.567465647648524e-06	0.0	0.00010849499965251434	7.595101137501112e-07	2.92119395696278e-06	7.594646817490144e-07	7.595123233164452e-07	4.8974686594000136e-05	0.00031368580066757284	0.00015181520226365496	0.0	0.0	0.0	7.590756950023597e-07	1.5520366615273104e-06	0.0	0.00010843255352951383	7.590731812848313e-07	2.9195134525173523e-06	7.590275575551231e-07	7.590753786795429e-07	4.894643821107216e-05	0.00031350491201878616	0.0001517276036475582	0.0	0.0	0.0	7.586377004903878e-07	1.549086315214224e-06	0.0	0.00010836995190047162	7.586351781393018e-07	2.9178288305452563e-06	7.585893446938478e-07	7.586373827358168e-07	4.8918115014751576e-05	0.00031332354731185383	0.00015163977061850623	0.0	0.0	0.0	7.581985337888144e-07	1.542110874637078e-06	0.0	0.00010830718093272933	7.581960075859477e-07	2.916139719023877e-06	7.581499463359343e-07	7.581982144778759e-07	4.888971085928741e-05	0.0003131416668662603	0.00015155168413380677	0.0	0.0	0.0	7.57758099685018e-07	1.550871235844397e-06	0.0	0.00010824422321871019	7.57755547365709e-07	2.914445647721387e-06	7.577092406311963e-07	7.577577786935487e-07	4.8861218041305983e-05	0.0003129592211520659	0.00015146332036975482	0.0	0.0	0.0	7.573162790632266e-07	1.5564988633833606e-06	0.0	0.00010818106522523727	7.573137020969628e-07	2.912746249774874e-06	7.572671328518916e-07	7.573159562700251e-07	4.883263061628412e-05	0.00031277617202493343	0.00015137466098753995	0.0	0.0	0.0	7.568729802336813e-07	1.5657675920373491e-06	0.0	0.0001081176930775807	7.568703738201163e-07	2.9110411483992527e-06	7.568235258808567e-07	7.568726555220492e-07	4.880394250817781e-05	0.00031259248052891304	0.0001512856872779841	0.0	0.0	0.0	7.564281096572469e-07	1.549768794348567e-06	0.0	0.00010805409932704216	7.564255095082902e-07	2.909330139620184e-06	7.563783675833979e-07	7.564277829168308e-07	4.8775150547056666e-05	0.00031240812633124697	0.00015119638956233373	0.0	0.0	0.0	7.559816189473212e-07	1.559946616194709e-06	0.0	0.00010799026652897336	7.559789860960362e-07	2.9076127500786413e-06	7.559315358536294e-07	7.559812900751422e-07	4.8746247069611546e-05	0.0003122230603097162	0.0001511067442487243	0.0	0.0	0.0	7.55533390152562e-07	1.5429698299078468e-06	0.0	0.00010792618889320969	7.555307622629396e-07	2.9058888208238116e-06	7.55482990165836e-07	7.555330590537436e-07	4.871722965949206e-05	0.0003120372669465963	0.00015101674399509862	0.0	0.0	0.0	7.550833865703825e-07	1.5519095657109228e-06	0.0	0.00010786185052122226	7.550807257763878e-07	2.904157920159405e-06	7.550326192370587e-07	7.550830531574749e-07	4.8688091343941585e-05	0.0003118507015003162	0.0001509263673124872	0.0	0.0	0.0	7.54631500762058e-07	1.5382028840217294e-06	0.0	0.00010779724624516244	7.546288398130606e-07	2.9024199064381222e-06	7.545803868967788e-07	7.54631164953875e-07	4.865882997147749e-05	0.00031166335002408925	0.0001508356076140268	0.0	0.0	0.0	7.541776997974923e-07	1.552054055708496e-06	0.0	0.00010773236113820031	7.541749991821182e-07	2.900674375059576e-06	7.541261886621278e-07	7.541773615170005e-07	4.8629438991125154e-05	0.00031147517030379084	0.00015074444464803813	0.0	0.0	0.0	7.537218824211269e-07	1.5712583262811733e-06	0.0	0.00010766718535145423	7.537191345508224e-07	2.8989210593515e-06	7.536699555936806e-07	7.537215415940851e-07	4.859991411399873e-05	0.00031128613458899037	0.00015065286514837282	0.0	0.0	0.0	7.532639823036075e-07	1.5451371969372698e-06	0.0	0.00010760171913637267	7.532612472831721e-07	2.89715996455324e-06	7.532116894543776e-07	7.532636388573064e-07	4.85702556159649e-05	0.0003110962444037643	0.00015056087001077365	0.0	0.0	0.0	7.52804003925875e-07	1.5441936453165746e-06	0.0	0.00010753594975035782	7.528012476714394e-07	2.8953907456262403e-06	7.527513010495492e-07	7.528036577896559e-07	4.8540457897938194e-05	0.00031090546375660944	0.00015046844193698786	0.0	0.0	0.0	7.523418607993523e-07	1.5526665220438787e-06	0.0	0.00010746986766916869	7.523390684894581e-07	2.893613143996373e-06	7.522887237134592e-07	7.523415119055523e-07	4.851051679892467e-05	0.00031071376596759025	0.00015037556810532107	0.0	0.0	0.0	7.518774888197348e-07	1.5499193860873702e-06	0.0	0.00010740346832366929	7.518746771031286e-07	2.8918270341323608e-06	7.518239254666785e-07	7.518771371045745e-07	4.848043039783828e-05	0.00031052113872311813	0.00015028224265516076	0.0	0.0	0.0	7.514108586885878e-07	1.5489574552627156e-06	0.0	0.0001073367447724887	7.514080242161266e-07	2.8900322264150212e-06	7.513568577246111e-07	7.514105040930686e-07	4.845019571956563e-05	0.00031032756290355666	0.000150188456468452	0.0	0.0	0.0	7.509419248209115e-07	1.5534976002815101e-06	0.0	0.00010726968984752763	7.509390589329436e-07	2.888228525072104e-06	7.50887470315528e-07	7.509415672912423e-07	4.841980970708004e-05	0.00031013301878140415	0.00015009420017379622	0.0	0.0	0.0	7.504706403648124e-07	1.5402299196283791e-06	0.0	0.00010720230176535592	7.504677681032735e-07	2.8864158795062438e-06	7.504157507601605e-07	7.504702798524765e-07	4.83892717466029e-05	0.00030993750221502866	0.00014999947196565693	0.0	0.0	0.0	7.499969962977588e-07	1.536592489433979e-06	0.0	0.00010713457407066897	7.499941058041072e-07	2.8845941130689815e-06	7.499416538764179e-07	7.49996632759094e-07	4.8358579129408485e-05	0.00030974099562671684	0.00014990426353892765	0.0	0.0	0.0	7.495209510985103e-07	1.5468446666457004e-06	0.0	0.00010706649924903624	7.495180188589061e-07	2.882763021220112e-06	7.494651270673582e-07	7.495205844944363e-07	4.8327728648925864e-05	0.0003095434782746126	0.00014980856503112323	0.0	0.0	0.0	7.490424554588032e-07	1.541485803282896e-06	0.0	0.00010699807729740969	7.490395066712507e-07	2.8809226016503713e-06	7.489861703157335e-07	7.490420857541237e-07	4.829672048229292e-05	0.0003093449511258369	0.00014971237706982055	0.0	0.0	0.0	7.485615125201893e-07	1.525829876024067e-06	0.0	0.00010692930693744996	7.485585597484572e-07	2.8790728178354337e-06	7.485047746769456e-07	7.485611396836349e-07	4.826555421896606e-05	0.0003091454114291721	0.00014961569846726238	0.0	0.0	0.0	7.480781163482858e-07	1.5275239735776308e-06	0.0	0.0001068601820863311	7.480751348199581e-07	2.8772135033317203e-06	7.480208975759979e-07	7.480777403528122e-07	4.8234227292635484e-05	0.00030894484267140245	0.0001495185213774219	0.0	0.0	0.0	7.475922277183717e-07	1.5365128029842151e-06	0.0	0.00010679069909820338	7.475892056601077e-07	2.875344557251206e-06	7.475345134969009e-07	7.475918485424404e-07	4.820273823246143e-05	0.0003087432354143567	0.00014942084136763847	0.0	0.0	0.0	7.471038244735705e-07	1.5416271664903824e-06	0.0	0.00010672085761497096	7.47100768928469e-07	2.8734659667227187e-06	7.470456199388523e-07	7.471034421019183e-07	4.81710870711977e-05	0.00030854058988311555	0.00014932265869072378	0.0	0.0	0.0	7.466129078853463e-07	1.540842973839897e-06	0.0	0.00010665065794845747	7.466098258171459e-07	2.8715777363023606e-06	7.465542190915297e-07	7.46612522310307e-07	4.813927415699253e-05	0.00030833690834608524	0.00014922397458917052	0.0	0.0	0.0	7.461194841744529e-07	1.530481687058901e-06	0.0	0.0001065801024214342	7.461163914917275e-07	2.8696799242866955e-06	7.460603272219558e-07	7.461190953964884e-07	4.8107300759895205e-05	0.0003081321989554659	0.00014912479316511683	0.0	0.0	0.0	7.456235738597325e-07	1.5324665720090141e-06	0.0	0.00010650918902604615	7.456204508289512e-07	2.8677724724789277e-06	7.455639302826459e-07	7.456231818875516e-07	4.807516620091139e-05	0.0003079264573271329	0.0001490251124676323	0.0	0.0	0.0	7.45125167194283e-07	1.5414640138503357e-06	0.0	0.00010643791793550412	7.451220040199669e-07	2.8658553815855295e-06	7.450650294932451e-07	7.451247720442569e-07	4.804287078896778e-05	0.0003077196853333119	0.00014892493359101365	0.0	0.0	0.0	7.446242696563733e-07	1.534967275306229e-06	0.0	0.00010636629485268115	7.446210900262671e-07	2.8639288014298828e-06	7.445636647805081e-07	7.446238713517563e-07	4.801041732541744e-05	0.0003075119007524595	0.00014882426533514942	0.0	0.0	0.0	7.441209252512929e-07	1.5313573511808162e-06	0.0	0.000106294322348596	7.441177260408432e-07	2.86199279811838e-06	7.440598541472551e-07	7.441205238210548e-07	4.79778071950859e-05	0.00030730311223518396	0.00014872311209141503	0.0	0.0	0.0	7.436151559407967e-07	1.5366468789978277e-06	0.0	0.00010622200195764382	7.436119220653375e-07	2.8600474100987555e-06	7.435536083393885e-07	7.436147514189047e-07	4.79450413038488e-05	0.00030709332532628407	0.00014862147674880226	0.0	0.0	0.0	7.431069761738841e-07	1.5333796018637979e-06	0.0	0.00010614933998138934	7.431037215651365e-07	2.8580928045318735e-06	7.430449714723974e-07	7.43106568598308e-07	4.7912122711193594e-05	0.00030688255932415223	0.00014851936886578344	0.0	0.0	0.0	7.425964337466672e-07	1.5240689240022816e-06	0.0	0.00010607634249490035	7.425931664199783e-07	2.8561291424782527e-06	7.425339860763211e-07	7.425960231591029e-07	4.7879054372701274e-05	0.00030667083284275433	0.00014841679767560925	0.0	0.0	0.0	7.420835748289085e-07	1.5126252949278174e-06	0.0	0.00010600301597420137	7.420803012708607e-07	2.854156595617274e-06	7.420206974880884e-07	7.420831612746592e-07	4.7845839430623265e-05	0.00030645816569048023	0.00014831377299526406	0.0	0.0	0.0	7.415684485093746e-07	1.5459219167870969e-06	0.0	0.00010592935702420619	7.415651017866862e-07	2.8521750703569752e-06	7.415050819461465e-07	7.415680320375194e-07	4.781247655816487e-05	0.0003062445490787663	0.00014821029078955684	0.0	0.0	0.0	7.410510346160297e-07	1.5230685185692161e-06	0.0	0.00010585538398696379	7.410476956419558e-07	2.850185057733905e-06	7.409872678498113e-07	7.41050615279583e-07	4.777897425083497e-05	0.0003060300371792095	0.00014810637748841282	0.0	0.0	0.0	7.405314653031555e-07	1.5302744417740356e-06	0.0	0.00010578109830203272	7.405280922252399e-07	2.848186593842575e-06	7.404672652808673e-07	7.405310431598256e-07	4.774533335811749e-05	0.0003058146352633838	0.00014800203582474166	0.0	0.0	0.0	7.400097542402836e-07	1.527215244160616e-06	0.0	0.00010570651009312398	7.400063617078434e-07	2.8461799485546186e-06	7.39945145110113e-07	7.400093293527404e-07	4.7711558630413606e-05	0.00030559837366707853	0.0001478972806281349	0.0	0.0	0.0	7.394859755805643e-07	1.529797797658174e-06	0.0	0.00010563162693046504	7.394825563123164e-07	2.844165322703041e-06	7.394209603345734e-07	7.394855480166604e-07	4.767765365612203e-05	0.0003053812753417808	0.00014779212313282606	0.0	0.0	0.0	7.389601855006686e-07	1.5404844508165178e-06	0.0	0.00010555645668706883	7.389567304604393e-07	2.842142925582907e-06	7.388947660701138e-07	7.389597553337718e-07	4.764362213842113e-05	0.00030516336401817965	0.00014768657492634826	0.0	0.0	0.0	7.384324419435623e-07	1.5222031950829146e-06	0.0	0.0001054810147102183	7.384289908672255e-07	2.8401131676141744e-06	7.383666697527262e-07	7.384320092523702e-07	4.760947115558348e-05	0.000304944685062305	0.00014758065806595063	0.0	0.0	0.0	7.379028552013265e-07	1.5136269441954445e-06	0.0	0.0001054053095815596	7.378993969587213e-07	2.838076277339321e-06	7.37836731458487e-07	7.379024200702808e-07	4.757520471423993e-05	0.0003047252641915099	0.00014747438508060478	0.0	0.0	0.0	7.373714879241441e-07	1.5217703492254697e-06	0.0	0.00010532934814996485	7.373679960362828e-07	2.8360324366667284e-06	7.373049991339601e-07	7.373710504430518e-07	4.754082603615086e-05	0.0003045051220993638	0.00014736776606476376	0.0	0.0	0.0	7.368383905896812e-07	1.5144101914187986e-06	0.0	0.00010525314518431144	7.36834890769806e-07	2.8339820404571915e-06	7.367715761662405e-07	7.368379508536762e-07	4.7506341919775474e-05	0.0003042843023793008	0.00014726082219680705	0.0	0.0	0.0	7.363036690948518e-07	1.5178148715331758e-06	0.0	0.00010517670995679315	7.363001454744852e-07	2.831925336060693e-06	7.362365274648024e-07	7.363032272042315e-07	4.747175667876438e-05	0.00030406283267822684	0.00014715356694427998	0.0	0.0	0.0	7.35767390782335e-07	1.5221049089549246e-06	0.0	0.00010510005429364692	7.357638422876149e-07	2.8298626393704608e-06	7.356999358179097e-07	7.357669468421523e-07	4.743707578363777e-05	0.00030384074802233314	0.00014704601735408457	0.0	0.0	0.0	7.35229640890945e-07	1.5089494094539875e-06	0.0	0.00010502319458698243	7.352260953250416e-07	2.8277943892752558e-06	7.351619159746698e-07	7.352291950106569e-07	4.740230676958972e-05	0.0003036180966213493	0.00014693819686521125	0.0	0.0	0.0	7.346905366196411e-07	1.531583508866377e-06	0.0	0.00010494613639817395	7.346869429925373e-07	2.825720733476408e-06	7.346225068683208e-07	7.346900889127217e-07	4.736745227654663e-05	0.0003033948952922045	0.00014683011372891954	0.0	0.0	0.0	7.341501192280545e-07	1.5170874571247315e-06	0.0	0.00010486890062390519	7.34146530958996e-07	2.823642232221146e-06	7.340818547799752e-07	7.341496698113015e-07	4.733252188230947e-05	0.0003031712052420793	0.0001467217977015326	0.0	0.0	0.0	7.336085375010739e-07	1.5176387606500782e-06	0.0	0.00010479149789304233	7.33604933271699e-07	2.821559170301484e-06	7.335400341142339e-07	7.336080864946395e-07	4.729752051106433e-05	0.00030294705784338993	0.0001466132640959802	0.0	0.0	0.0	7.330658680058311e-07	1.4986235282652807e-06	0.0	0.0001047139469953822	7.3306228092785e-07	2.8194720515364355e-06	7.329971764032588e-07	7.330654155322172e-07	4.72624567786418e-05	0.0003027225080871613	0.0001465045396647945	0.0	0.0	0.0	7.325222445071863e-07	1.5117624528008004e-06	0.0	0.00010463625509615823	7.32518623827772e-07	2.8173810678469177e-06	7.324533318056229e-07	7.325217906911086e-07	4.7227334036413276e-05	0.000302497577222853	0.00014639563482849772	0.0	0.0	0.0	7.319777191091873e-07	1.5125982414256646e-06	0.0	0.00010455844005288501	7.319740865819965e-07	2.815286698493373e-06	7.319086253266325e-07	7.319772640769187e-07	4.719216047100987e-05	0.00030227231745950456	0.00014628657499805565	0.0	0.0	0.0	7.314324188684824e-07	1.5032992608960435e-06	0.0	0.00010448051915038062	7.314287899685744e-07	2.813189408004526e-06	7.313631779614262e-07	7.314319627479094e-07	4.715694399312187e-05	0.0003020467792559252	0.00014617738472269597	0.0	0.0	0.0	7.308864665322847e-07	1.497438188191019e-06	0.0	0.00010440250737688217	7.308828386394987e-07	2.8110895988812622e-06	7.30817094629543e-07	7.308860094526345e-07	4.712169146995415e-05	0.0003018210064205637	0.0001460680853197345	0.0	0.0	0.0	7.303399686886097e-07	1.4989139813273964e-06	0.0	0.00010432441845511062	7.303363284311961e-07	2.8089876397203603e-06	7.302704713917213e-07	7.303395107805547e-07	4.7086409182683616e-05	0.00030159503906409955	0.00014595869629242225	0.0	0.0	0.0	7.297930228555741e-07	1.4951979277526397e-06	0.0	0.00010424627009248233	7.297893829919369e-07	2.8068840060834467e-06	7.297234322019206e-07	7.297925642513383e-07	4.705110520215104e-05	0.00030136892882499336	0.00014584924269852776	0.0	0.0	0.0	7.292457543239866e-07	1.4966682546744881e-06	0.0	0.00010416807687012338	7.292421042033063e-07	2.8047790898191123e-06	7.291760791293491e-07	7.292452951577431e-07	4.701578616490441e-05	0.00030114271821806495	0.0001457397451513952	0.0	0.0	0.0	7.286982661618985e-07	1.4899247396505922e-06	0.0	0.00010408985757488942	7.286946232261465e-07	2.802673395380318e-06	7.286285436843633e-07	7.286978065697874e-07	4.698046060024945e-05	0.0003009164619401503	0.00014563023013870407	0.0	0.0	0.0	7.2815069081064e-07	1.488575244060819e-06	0.0	0.00010401162730451698	7.281470455630835e-07	2.8005673285418732e-06	7.280809315525938e-07	7.281502309311319e-07	4.694513534733733e-05	0.0003006902039086095	0.00014552071890502983	0.0	0.0	0.0	7.276031344952081e-07	1.4932970061522515e-06	0.0	0.00010393340130843778	7.275994776976527e-07	2.798461298846243e-06	7.275333494814846e-07	7.276026744689311e-07	4.690981730581125e-05	0.0003004639884543004	0.00014541123288181642	0.0	0.0	0.0	7.270557043746334e-07	1.5002578276387133e-06	0.0	0.00010385519627666766	7.270520362059537e-07	2.796355754653096e-06	7.269859143033682e-07	7.270552443443284e-07	4.6874514015576006e-05	0.0003002378640188468	0.0001453017954791715	0.0	0.0	0.0	7.265085175018456e-07	1.488468613586034e-06	0.0	0.00010377703317498196	7.265048676966295e-07	2.7942512598364493e-06	7.264387727794717e-07	7.265080576120925e-07	4.6839234933557204e-05	0.0003000118913128275	0.00014519243603835328	0.0	0.0	0.0	7.259617205836383e-07	1.5133867038617848e-06	0.0	0.00010369892077173254	7.259580335412145e-07	2.7921480504392623e-06	7.258919862883726e-07	7.259612609802264e-07	4.680398399068694e-05	0.0002997860956292869	0.00014508316675290479	0.0	0.0	0.0	7.254153745886164e-07	1.4754317591607035e-06	0.0	0.00010362088961052197	7.254117473012265e-07	2.7900469478410217e-06	7.253457686370035e-07	7.254149154176873e-07	4.67687749695386e-05	0.0002995605653182212	0.00014497403035425207	0.0	0.0	0.0	7.248696931737958e-07	1.4801333443537473e-06	0.0	0.0001035429471272609	7.248660612955091e-07	2.7879481532775986e-06	7.248001718747584e-07	7.248692345817873e-07	4.6733611178177933e-05	0.0002993353216068304	0.00014486503707389765	0.0	0.0	0.0	7.243247274960237e-07	1.4931213219983468e-06	0.0	0.00010346510802117299	7.243210784864801e-07	2.785852062759267e-06	7.242552988957643e-07	7.243242696282049e-07	4.6698499223694534e-05	0.00029911040680388165	0.00014475620736936824	0.0	0.0	0.0	7.237805798414882e-07	1.4937215256767112e-06	0.0	0.0001033873916784774	7.237769347007e-07	2.7837591986992112e-06	7.237112854029485e-07	7.237801228418972e-07	4.666344782553155e-05	0.00029888587672269545	0.00014464756823730392	0.0	0.0	0.0	7.23237385191407e-07	1.477013183817704e-06	0.0	0.00010330981858923307	7.232337735510207e-07	2.7816701134591222e-06	7.231682748251604e-07	7.232369292023984e-07	4.662846619498699e-05	0.0002986617903083106	0.00014453914819176757	0.0	0.0	0.0	7.226952861145907e-07	1.49148172911763e-06	0.0	0.00010323239771076734	7.226916581455145e-07	2.779585049776283e-06	7.226263298609623e-07	7.226948312765155e-07	4.659355832108207e-05	0.0002984381730484558	0.0001444309595500743	0.0	0.0	0.0	7.221543441945147e-07	1.4821141853061472e-06	0.0	0.00010315515050724062	7.221507388878683e-07	2.777504586129756e-06	7.220856007581848e-07	7.221538906452484e-07	4.655873385775618e-05	0.0002982150867154086	0.00014432303219897186	0.0	0.0	0.0	7.216147088635943e-07	1.4928266634592384e-06	0.0	0.0001030780885015214	7.216110968117155e-07	2.7754290341986837e-06	7.215461681746954e-07	7.216142567389984e-07	4.652399794682447e-05	0.0002979925642052137	0.00014421538203029962	0.0	0.0	0.0	7.210764595781862e-07	1.5032025981471107e-06	0.0	0.0001030012277576953	7.210728446501562e-07	2.7733588275801674e-06	7.210081445568099e-07	7.210760090117494e-07	4.648935778048389e-05	0.0002977706515708893	0.00014410803129515117	0.0	0.0	0.0	7.205397075916823e-07	1.4870331223476013e-06	0.0	0.000102924588884418	7.205361269118039e-07	2.7712945220824026e-06	7.204716741634803e-07	7.205392587146451e-07	4.6454822597572706e-05	0.0002975494080069514	0.00014400100859155032	0.0	0.0	0.0	7.200045958920907e-07	1.4857081133769505e-06	0.0	0.00010284818428772977	7.200010308174802e-07	2.7692364531812135e-06	7.199368438342374e-07	7.200041488335682e-07	4.6420397911840365e-05	0.0002973288688890805	0.00014389433096470685	0.0	0.0	0.0	7.194712097029234e-07	1.4766074913896796e-06	0.0	0.00010277203032021858	7.194676711605533e-07	2.7671850623996735e-06	7.194037680350014e-07	7.194707645896829e-07	4.638609101418729e-05	0.00029710908100792275	0.000143788020970398	0.0	0.0	0.0	7.189396618009656e-07	1.47472843793469e-06	0.0	0.00010269614040976476	7.189361422335506e-07	2.7651407124074414e-06	7.188725407588912e-07	7.189392187574485e-07	4.635190785937554e-05	0.00029689008263002984	0.00014368209701829524	0.0	0.0	0.0	7.184100442320098e-07	1.482638012235755e-06	0.0	0.0001026205263727161	7.184065271566154e-07	2.763103722909882e-06	7.183432447175541e-07	7.184096033801844e-07	4.6317853666505687e-05	0.00029667190732273835	0.00014357657523639394	0.0	0.0	0.0	7.178824376332432e-07	1.4965441929594135e-06	0.0	0.00010254520136074939	7.178789183247846e-07	2.761074449280692e-06	7.178159719701515e-07	7.178819990925056e-07	4.6283934248237065e-05	0.0002964545924670197	0.00014347147358755442	0.0	0.0	0.0	7.173569318168037e-07	1.462223510997151e-06	0.0	0.00010247018900460698	7.173534814611842e-07	2.75905352892274e-06	7.172908879298848e-07	7.173564957037261e-07	4.625016014264851e-05	0.0002962382057087832	0.00014336682467875914	0.0	0.0	0.0	7.168336898137659e-07	1.465439744244279e-06	0.0	0.00010239549436251669	7.168302526500687e-07	2.7570411006412383e-06	7.167680279996333e-07	7.168332562419247e-07	4.621653347384433e-05	0.0002960227607886965	0.0001432626350190216	0.0	0.0	0.0	7.163127441658131e-07	1.4701252857505752e-06	0.0	0.00010232112964863312	7.163093178647252e-07	2.7550374951142305e-06	7.162474776751301e-07	7.163123132449007e-07	4.6183059610478644e-05	0.00029580829220638495	0.0001431589211761329	0.0	0.0	0.0	7.157941777082124e-07	1.4921909279019689e-06	0.0	0.00010224710388291174	7.157907408464194e-07	2.753042957515506e-06	7.157293000917868e-07	7.157937495442426e-07	4.614974246430872e-05	0.00029559482512125034	0.00014305569519053844	0.0	0.0	0.0	7.152780506387044e-07	1.470097595801995e-06	0.0	0.00010217343764581236	7.152746661853371e-07	2.7510580439723737e-06	7.152136393092109e-07	7.152776253333216e-07	4.6116591166894195e-05	0.0002953824181168807	0.0001429529852791624	0.0	0.0	0.0	7.147645040375628e-07	1.4734140743695795e-06	0.0	0.00010210013689104807	7.147611364375241e-07	2.7490829181881287e-06	7.147005369972883e-07	7.147640816878975e-07	4.608360821901839e-05	0.0002951710873035875	0.0001428507990900678	0.0	0.0	0.0	7.14253576139658e-07	1.4775986320461813e-06	0.0	0.000102027211912664	7.142502243290726e-07	2.7471178598946985e-06	7.141900652094711e-07	7.142531568375719e-07	4.6050798090785056e-05	0.0002949608614142544	0.00014274915037930342	0.0	0.0	0.0	7.137453357201376e-07	1.459351593952727e-06	0.0	0.00010195467778739299	7.137420360679173e-07	2.7451632776009628e-06	7.136823294782944e-07	7.137449195524825e-07	4.60181674007077e-05	0.0002947517829687218	0.00014264805955851407	0.0	0.0	0.0	7.132398848322076e-07	1.4717495175382015e-06	0.0	0.00010188253699143003	7.132365898768058e-07	2.743219241420295e-06	7.13177347131032e-07	7.132394718804874e-07	4.598571706133218e-05	0.000294543857954548	0.00014254752934730636	0.0	0.0	0.0	7.127372370681016e-07	1.455569764863642e-06	0.0	0.00010181080450184335	7.127339912248167e-07	2.7412861570200438e-06	7.126752230024554e-07	7.127368274083992e-07	4.595345364257022e-05	0.0002943371286130043	0.00014244758001074237	0.0	0.0	0.0	7.122374937483493e-07	1.4718061662045264e-06	0.0	0.00010173948136082411	7.122342482116451e-07	2.739364055573606e-06	7.1217596438258e-07	7.122370874516608e-07	4.592137740358545e-05	0.0002941315967797805	0.0001423482122456292	0.0	0.0	0.0	7.117406583515881e-07	1.453325059750486e-06	0.0	0.00010166858255982452	7.117374664429064e-07	2.7374533432773587e-06	7.11679676206748e-07	7.117402554835608e-07	4.588949491675542e-05	0.0002939273047226885	0.00014224944632558164	0.0	0.0	0.0	7.1124683224062e-07	1.466162886840702e-06	0.0	0.00010159810805508261	7.11243646403332e-07	2.7355540220145368e-06	7.111863581630979e-07	7.112464328619353e-07	4.585780594876317e-05	0.000293724251109912	0.0001421512814182712	0.0	0.0	0.0	7.107560112487558e-07	1.4530152178566749e-06	0.0	0.00010152806973528221	7.107528719952647e-07	2.733666414506004e-06	7.106960934676367e-07	7.107556154145932e-07	4.5826315672686014e-05	0.00029352246920989647	0.00014205373345464506	0.0	0.0	0.0	7.102682750250888e-07	1.455196000238977e-06	0.0	0.00010145846986973049	7.102651599267362e-07	2.731790585035037e-06	7.102088979998247e-07	7.102678827853703e-07	4.5795024904778256e-05	0.00029332196436540934	0.000141956804848749	0.0	0.0	0.0	7.097836356343559e-07	1.4495379685062893e-06	0.0	0.00010138931487936796	7.097805559419378e-07	2.729926709562613e-06	7.097248167006504e-07	7.097832470331896e-07	4.576393634458204e-05	0.00029312275395556285	0.00014186050385146047	0.0	0.0	0.0	7.093021343246951e-07	1.44855465613138e-06	0.0	0.00010132060801443863	7.092990836391955e-07	2.7280748788748558e-06	7.092438723158381e-07	7.093017494002829e-07	4.5733051254842544e-05	0.0002929248461488128	0.00014176483425335594	0.0	0.0	0.0	7.088237900430455e-07	1.4547556092529677e-06	0.0	0.0001012523510809273	7.08820756542413e-07	2.726235145011031e-06	7.087660774811455e-07	7.088234088274254e-07	4.570237024269044e-05	0.00029272824491453594	0.00014166979780982564	0.0	0.0	0.0	7.083486115599996e-07	1.4577399848036393e-06	0.0	0.00010118454812085032	7.083456037805812e-07	2.7244076200281438e-06	7.082914604848441e-07	7.083482340788473e-07	4.5671894921657074e-05	0.00029253296068716027	0.00014157539939615345	0.0	0.0	0.0	7.078766232455586e-07	1.448780423895784e-06	0.0	0.00010111720349832621	7.078736567971429e-07	2.7225924248872696e-06	7.078200518694409e-07	7.07876249518222e-07	4.5641627038093424e-05	0.00029233900478310487	0.0001414816442980411	0.0	0.0	0.0	7.074078515219364e-07	1.4747086059122833e-06	0.0	0.00010105031150784857	7.074048766143987e-07	2.720789409701565e-06	7.073518116897612e-07	7.074074815614023e-07	4.561156378401913e-05	0.0002921463593776043	0.00014138852368651526	0.0	0.0	0.0	7.069422522379992e-07	1.4624737897612394e-06	0.0	0.0001009838802976022	7.069393210483148e-07	2.718998796859881e-06	7.068867969776268e-07	7.069418860509787e-07	4.5581708608712583e-05	0.0002919550467572316	0.00014129604813660002	0.0	0.0	0.0	7.064798782629411e-07	1.456336522784362e-06	0.0	0.00010091790898402974	7.064769848225979e-07	2.7172205660931595e-06	7.06425001541746e-07	7.064795158503241e-07	4.555206086605352e-05	0.00029176506300959145	0.00014120421552541685	0.0	0.0	0.0	7.060207189764006e-07	1.4605674321407064e-06	0.0	0.00010085239451768549	7.060178475108171e-07	2.7154546388629102e-06	7.059664040295347e-07	7.060203603330236e-07	4.5522618932653456e-05	0.00029157639796637745	0.00014111302070444028	0.0	0.0	0.0	7.055647486299983e-07	1.4440489238652981e-06	0.0	0.00010078733989589876	7.055619309075688e-07	2.713701099014072e-06	7.055110254166492e-07	7.05564393744923e-07	4.549338391629248e-05	0.0002913890589563753	0.00014102246699090578	0.0	0.0	0.0	7.051119838039795e-07	1.4549782086435746e-06	0.0	0.00010072273682171881	7.051091778957487e-07	2.7119597268904746e-06	7.050588076177204e-07	7.051116326604119e-07	4.5464351821022955e-05	0.0002912030206003702	0.00014093254187682127	0.0	0.0	0.0	7.046623619524288e-07	1.4561528654382224e-06	0.0	0.00010065858430351338	7.046595823967175e-07	2.7102304991347012e-06	7.046097436852041e-07	7.046620145275049e-07	4.543552196027276e-05	0.0002910182786919878	0.00014084324311205466	0.0	0.0	0.0	7.042158718185379e-07	1.4552302374569245e-06	0.0	0.00010059487892906814	7.042131214581055e-07	2.708513327493449e-06	7.04163809727151e-07	7.042155280832976e-07	4.540689255281098e-05	0.0002908348219904165	0.00014075456504605862	0.0	0.0	0.0	7.037724851431425e-07	1.4403808661944108e-06	0.0	0.00010053161901882129	7.037697842536297e-07	2.706808170352406e-06	7.037209939800591e-07	7.037721450622183e-07	4.537846260360631e-05	0.00029065264426598526	0.0001406665044609421	0.0	0.0	0.0	7.033321858301094e-07	1.449848038125337e-06	0.0	0.00010046879397879616	7.033294975486787e-07	2.705114746063219e-06	7.032812222796441e-07	7.033318493614604e-07	4.5350227098607705e-05	0.00029047171352378177	0.00014057904567858128	0.0	0.0	0.0	7.02894895482145e-07	1.442587727833636e-06	0.0	0.00010040640114153514	7.028922435882768e-07	2.7034329863652434e-06	7.028444759472936e-07	7.028945625769775e-07	4.5322184613241446e-05	0.000290292020741977	0.00014049218414959809	0.0	0.0	0.0	7.02460591345668e-07	1.4360570936301305e-06	0.0	0.00010034443380387538	7.024579763071029e-07	2.701762714107433e-06	7.024107080548553e-07	7.024602619485873e-07	4.5294331903844825e-05	0.0002901135452438595	0.0001404059096862242	0.0	0.0	0.0	7.020292224752084e-07	1.4383162504675198e-06	0.0	0.00010028288255271049	7.020266307114076e-07	2.700103679340482e-06	7.019798527043034e-07	7.020288965241756e-07	4.526666450808414e-05	0.00028993625853982624	0.00014032020832604238	0.0	0.0	0.0	7.016007190522554e-07	1.449826280821677e-06	0.0	0.00010022173716986812	7.015981360983767e-07	2.6984556101535067e-06	7.015518383626854e-07	7.016003964788275e-07	4.523917760810732e-05	0.00028976012986023825	0.0001402350650099458	0.0	0.0	0.0	7.011750057751324e-07	1.433650381859864e-06	0.0	0.00010016099442620061	7.011724707266204e-07	2.696818422953599e-06	7.011266424199206e-07	7.0117468650469e-07	4.52118695427903e-05	0.0002895851486575122	0.00014015047446657399	0.0	0.0	0.0	7.007520562808638e-07	1.4421071054684594e-06	0.0	0.00010010063984255503	7.00749534021791e-07	2.6951917309355885e-06	7.007041635164722e-07	7.007517402326803e-07	4.518473357458043e-05	0.00028941127187149385	0.00014006641569230382	0.0	0.0	0.0	7.003317655455612e-07	1.4302355765057318e-06	0.0	0.0001000406671369222	7.003292828369111e-07	2.6935753681728336e-06	7.002843576725189e-07	7.003314526330597e-07	4.515776666760095e-05	0.0002892384801544102	0.0001399828791609488	0.0	0.0	0.0	6.999140859324339e-07	1.431072313265732e-06	0.0	9.998106303329117e-05	6.999116250407476e-07	2.6919689803364575e-06	6.998671319503129e-07	6.999137760633185e-07	4.5130962634537664e-05	0.00028906673397955616	0.0001398998455835372	0.0	0.0	0.0	6.994989209913589e-07	1.4283288557003128e-06	0.0	9.992181672861504e-05	6.994964858112567e-07	2.6903722796711377e-06	6.994524107229717e-07	6.994986140678875e-07	4.510431640320109e-05	0.00028889600098039184	0.0001398172991310161	0.0	0.0	0.0	6.990861915716339e-07	1.4446302455447237e-06	0.0	9.986291236708927e-05	6.990837549047772e-07	2.6887848421806466e-06	6.990400829946758e-07	6.990858874907715e-07	4.507782062351941e-05	0.00028872623421761145	0.00013973521691969563	0.0	0.0	0.0	6.986757832500961e-07	1.4285404829817811e-06	0.0	9.980434372891642e-05	6.986733895890807e-07	2.6872065035347605e-06	6.986301052211326e-07	6.986754819039189e-07	4.505147229325961e-05	0.0002885574146274349	0.0001396535895477504	0.0	0.0	0.0	6.982676490126388e-07	1.441069468842242e-06	0.0	9.974609167047438e-05	6.982652565031448e-07	2.685636750820016e-06	6.982223433924862e-07	6.982673502884614e-07	4.502526258081703e-05	0.00028838948583341447	0.00013957238955130956	0.0	0.0	0.0	6.978616515357231e-07	1.4385713477655962e-06	0.0	9.968814549373681e-05	6.978592814396488e-07	2.684075298641348e-06	6.97816722617852e-07	6.978613553165103e-07	4.499918646971463e-05	0.00028822241591197986	0.00013949160129909629	0.0	0.0	0.0	6.974577126589615e-07	1.427456981288124e-06	0.0	9.963049257277325e-05	6.974553766401236e-07	2.6825218094831992e-06	6.974131545112652e-07	6.974574188237099e-07	4.497323807934038e-05	0.00028805616741658837	0.00013941120648716833	0.0	0.0	0.0	6.97055740858872e-07	1.4306039867422604e-06	0.0	9.957311471450266e-05	6.970534153177098e-07	2.6809757957173825e-06	6.970115117172666e-07	6.970554492828402e-07	4.494740902310577e-05	0.0002878906868446345	0.00013933117904713673	0.0	0.0	0.0	6.966556057899541e-07	1.4318240610024601e-06	0.0	9.951599719784512e-05	6.966532948925665e-07	2.6794368628167124e-06	6.966116911850948e-07	6.966553163449514e-07	4.492169249561216e-05	0.00028772593080241346	0.00013925149781514963	0.0	0.0	0.0	6.962572016299555e-07	1.4369204270377152e-06	0.0	9.945912321261066e-05	6.962548982981386e-07	2.6779045605433494e-06	6.962135752389423e-07	6.962569141843442e-07	4.4896080751153484e-05	0.0002875618498297051	0.00013917213870793616	0.0	0.0	0.0	6.958604079584846e-07	1.418406979807261e-06	0.0	9.940248109758817e-05	6.958581443814681e-07	2.676378576781454e-06	6.958170822472204e-07	6.958601223771263e-07	4.487056838297802e-05	0.0002873984094055948	0.00013909308488991258	0.0	0.0	0.0	6.954651405940237e-07	1.433631265671247e-06	0.0	9.934604721973052e-05	6.954628682050546e-07	2.674858277168896e-06	6.954220467751414e-07	6.954648567380124e-07	4.484514459831456e-05	0.00028723554044923636	0.00013901430282848564	0.0	0.0	0.0	6.950712318701913e-07	1.4209511397148756e-06	0.0	9.928980988460626e-05	6.950689884917669e-07	2.673343349119595e-06	6.9502838695746e-07	6.950709495968877e-07	4.481980399726611e-05	0.00028707320837275795	0.00013893577569974684	0.0	0.0	0.0	6.946785976626826e-07	1.4129168285935112e-06	0.0	9.923375051698549e-05	6.946763757058828e-07	2.6718332944319418e-06	6.946359727642374e-07	6.946783168252329e-07	4.4794538091376576e-05	0.00028691135875960665	0.0001388574771061294	0.0	0.0	0.0	6.942871059798841e-07	1.4326418544420837e-06	0.0	9.917784565604163e-05	6.94284866143261e-07	2.6703274834899534e-06	6.942446399660865e-07	6.942868264272808e-07	4.476933619990184e-05	0.00028674992311914334	0.00013877937385688665	0.0	0.0	0.0	6.938965908639249e-07	1.4339063462791915e-06	0.0	9.912208055055405e-05	6.938943570940618e-07	2.6688255212735555e-06	6.938542853004786e-07	6.938963124411524e-07	4.4744191578148084e-05	0.0002865888581673049	0.00013870144496427734	0.0	0.0	0.0	6.935069473721891e-07	1.4331011731701645e-06	0.0	9.906643694789212e-05	6.935047212694019e-07	2.6673269182254364e-06	6.93464780995658e-07	6.935066699202751e-07	4.4719095911450064e-05	0.0002864281105723894	0.00013862366458319405	0.0	0.0	0.0	6.931180462757698e-07	1.4245534649139283e-06	0.0	9.901089732253953e-05	6.931158364107335e-07	2.6658312041336924e-06	6.930760043701137e-07	6.931177696322629e-07	4.469404121938918e-05	0.00028626762917323255	0.00013854600791540666	0.0	0.0	0.0	6.927297635802242e-07	1.4209662611638386e-06	0.0	9.895544172757205e-05	6.927275632195554e-07	2.664337843244962e-06	6.926878157932118e-07	6.927294875797204e-07	4.46690184375673e-05	0.0002861073558976235	0.00013846844681700217	0.0	0.0	0.0	6.923419585639889e-07	1.428628129311803e-06	0.0	9.890004853080315e-05	6.923397505166996e-07	2.6628462541076198e-06	6.923000638377999e-07	6.923416830389136e-07	4.464401774699831e-05	0.00028594722788503836	0.00013839095081929687	0.0	0.0	0.0	6.919544788821601e-07	1.4240024769680963e-06	0.0	9.884470067010929e-05	6.919522790845336e-07	2.6613559782012387e-06	6.919126290674349e-07	6.919542036634616e-07	4.461903139534001e-05	0.0002857871955538783	0.00013831349587190502	0.0	0.0	0.0	6.915672042819485e-07	1.4121330328749998e-06	0.0	9.878937971129784e-05	6.915650200219613e-07	2.659866519754516e-06	6.915253824418591e-07	6.915669291996265e-07	4.4594051008965654e-05	0.00028562720537322103	0.00013823605600566988	0.0	0.0	0.0	6.911800049171292e-07	1.4113423978987508e-06	0.0	9.87340637999612e-05	6.911778203780551e-07	2.6583772904955763e-06	6.91138170980036e-07	6.91179729800659e-07	4.456906668876407e-05	0.00028546719405147543	0.00013815860053717683	0.0	0.0	0.0	6.907927273704082e-07	1.4290653604949458e-06	0.0	9.867872936431621e-05	6.907905151587844e-07	2.6568876558309064e-06	6.907508296794212e-07	6.907924520494739e-07	4.454406776249391e-05	0.00028530709335101485	0.00013808109639001253	0.0	0.0	0.0	6.90405206260541e-07	1.4392644364621205e-06	0.0	9.862335845991282e-05	6.904029787712843e-07	2.6553971327112555e-06	6.903632329286303e-07	6.904049305651827e-07	4.451904610148618e-05	0.0002851468513185286	0.00013800351837353262	0.26180329947513165	0.0	0.0	5.1518993446606016e-05	0.0009304466267701065	0.00014957801596316903	6.900173156345517e-07	6.449588832851189e-07	1.267376299758386e-05	2.0726952400781644e-06	0.02632544541417811	1.0537520690657335e-05	0.018414257340386958	0.0028719848697192577	0.004653229482018529	1.8603798460013046e-06	0.0032541181815306437	0.0005037724912804275	6.680014883254465e-07	0.00013360036918791399	4.309920045775735e-05	0.00010209527525226914	6.449592746383514e-07	0.0001289919331978118	4.1612825858367025e-05	0.2307283178811708	0.9950007186511284	7.186511296074047e-07	0.0007243128064858955	0.00036967996112877784	1102.3931784953695	1103.179457506891	0.049248492182005575	3.834764058488929e-08	0.0001825107452691091	9.545796150306145e-08	4.325533085674137e-06	6.888090758528874e-08	9.546045089922393e-08	4.325646821748755e-06	6.888271898840337e-08	9.546296207849753e-08	4.325761540299902e-06	6.888454603554987e-08	9.539745312582987e-08	4.325877241583299e-06	6.88863887308139e-08	8.829010561836816e-08	4.3259850960138014e-06	6.888810646790594e-08	2.8452170422694215e-07	4.32609102747809e-06	6.888979358876634e-08	2.845286797103757e-07	4.3261979763246445e-06	6.889149690823071e-08	2.8453572125855063e-07	4.326305940345385e-06	6.889321639311103e-08	9.547751472379028e-08	4.326426498865076e-06	6.889513643002997e-08	9.541212397564577e-08	4.3265480240658625e-06	6.889707186307597e-08	2.8455876543081633e-07	4.326659005670192e-06	6.88988394036163e-08	8.830606904761172e-08	4.326773632474475e-06	6.89006649805072e-08	9.548784014286222e-08	4.326898034258926e-06	6.890264621755856e-08	9.549058650608538e-08	4.327023384822958e-06	6.890464256339062e-08	2.845900566635796e-07	4.327138331607609e-06	6.890647324262808e-08	9.549589160609973e-08	4.32726558898597e-06	6.890849994932911e-08	9.54306354551404e-08	4.327393787162936e-06	6.89105416381735e-08	9.550153108217037e-08	4.327522915809951e-06	6.891259814385687e-08	9.543631221481803e-08	4.3276529821494895e-06	6.891466958099244e-08	9.550725314578735e-08	4.32778397363952e-06	6.891675574973453e-08	2.8464011728187116e-07	4.327904768683909e-06	6.891867955523073e-08	2.84648068603977e-07	4.328026549212622e-06	6.892061905085171e-08	9.544742292149308e-08	4.328160362939258e-06	6.892275015616439e-08	9.551845443199617e-08	4.328295089858361e-06	6.892489580605028e-08	9.552142868601412e-08	4.328430738202105e-06	6.892705612969625e-08	8.834224311656995e-08	4.3285584445117705e-06	6.89290899821955e-08	9.545915688263135e-08	4.328695927485775e-06	6.89312795177793e-08	9.546218985852255e-08	4.328834318963708e-06	6.893348352058889e-08	2.8470925793589985e-07	4.32896278353047e-06	6.89355294548344e-08	9.553616937001826e-08	4.329103002797485e-06	6.8937762557214e-08	9.547117043588467e-08	4.329244113836654e-06	6.894000986183454e-08	9.54742834271224e-08	4.329386111567676e-06	6.894227128617733e-08	8.83617567177498e-08	4.329520108392761e-06	6.894440530178796e-08	9.554847312680087e-08	4.329663855165326e-06	6.894669457356176e-08	9.555164647487812e-08	4.329808467823639e-06	6.89489976335614e-08	9.54867333892898e-08	4.329953946442249e-06	6.895131448218701e-08	8.837335262505056e-08	4.330091387168449e-06	6.895350333289554e-08	2.847920107525741e-07	4.330228043472563e-06	6.895567969912853e-08	2.8480100572979046e-07	4.330365604377306e-06	6.895787046619508e-08	9.549902397361066e-08	4.330514517108029e-06	6.896024198943878e-08	9.550230876777595e-08	4.330664257143517e-06	6.896262668980999e-08	8.83878528025225e-08	4.3308059235168626e-06	6.896488282522823e-08	9.550873690849186e-08	4.330957323524685e-06	6.896729395833766e-08	9.55120765862645e-08	4.331109548220439e-06	6.896971822431764e-08	8.839694220077257e-08	4.33125368489093e-06	6.897201369558604e-08	8.839988445118098e-08	4.331398639329955e-06	6.89743221869819e-08	8.840284339986397e-08	4.331544406327765e-06	6.897664361652843e-08	8.840581903680416e-08	4.3316909830151555e-06	6.897897793909641e-08	9.559639555300447e-08	4.331847282314785e-06	6.89814670846551e-08	8.841200233452565e-08	4.3319954730221094e-06	6.898382711041368e-08	8.841502817846175e-08	4.332144471817999e-06	6.898620000286685e-08	8.841807071046594e-08	4.332294274208371e-06	6.898858569088416e-08	9.554156849737905e-08	4.3324538031772915e-06	6.89911262639525e-08	9.55450875476472e-08	4.3326141287092624e-06	6.899367952289496e-08	2.8495803347846646e-07	4.332765279175559e-06	6.89960866906104e-08	8.843074979443183e-08	4.332918300893452e-06	6.899852363838733e-08	8.84338753011471e-08	4.333072099730336e-06	6.90009729603894e-08	8.843701678815191e-08	4.333226671565895e-06	6.90034345908061e-08	9.556213696354152e-08	4.333390951135547e-06	6.900605080502746e-08	9.556576084387546e-08	4.333555991947093e-06	6.900867914262136e-08	9.563756609293152e-08	4.333721787524179e-06	6.901131949867891e-08	9.55730589009851e-08	4.333888340059236e-06	6.901397190709788e-08	9.557673293940504e-08	4.334055636784664e-06	6.901663616410241e-08	9.564859578235408e-08	4.334223664282235e-06	6.901931205586377e-08	9.56523049383783e-08	4.334392417755432e-06	6.902199950601956e-08	9.558785235792013e-08	4.334561892849535e-06	6.902469844534495e-08	9.56597710999716e-08	4.334732073160923e-06	6.902740861281257e-08	9.559534457628803e-08	4.334902960008493e-06	6.903013002958898e-08	8.8474403622798e-08	4.335065578907688e-06	6.903271978766158e-08	9.560270105258175e-08	4.3352378580332345e-06	6.903546337014688e-08	8.848123867741353e-08	4.335401849714752e-06	6.903807498515863e-08	9.561011831917604e-08	4.335575495444945e-06	6.904084032725613e-08	2.851529342511612e-07	4.335740349340152e-06	6.9043465682464e-08	2.851637804899364e-07	4.335905950672489e-06	6.904610293548448e-08	9.562123743131883e-08	4.336081696790208e-06	6.904890171810051e-08	8.849845850090978e-08	4.336249120844086e-06	6.905156798531248e-08	9.56970135587642e-08	4.336426187091815e-06	6.905438779229035e-08	9.57009218121352e-08	4.3366039119912755e-06	6.905721808946341e-08	9.563663211326957e-08	4.3367823024676334e-06	6.906005898609004e-08	9.570878218335472e-08	4.336961350596196e-06	6.90629103554009e-08	2.852441058312296e-07	4.337131814445306e-06	6.906562504445848e-08	8.851989236928579e-08	4.337303252330702e-06	6.906835522483057e-08	8.85233927506073e-08	4.337475341496007e-06	6.907109577580622e-08	8.852690681982559e-08	4.337648079526441e-06	6.907384665890278e-08	8.853043452859998e-08	4.337821463308143e-06	6.907660782435177e-08	2.85300708289044e-07	4.337995361325014e-06	6.907937719220027e-08	9.56673246061534e-08	4.33817906152304e-06	6.90823026266797e-08	2.8532424545669164e-07	4.3383543036475065e-06	6.908509339726067e-08	8.854486088428602e-08	4.33853028869064e-06	6.90878959764939e-08	9.57473672605381e-08	4.338715875622302e-06	6.90908514517257e-08	9.57514638810257e-08	4.3389020527837735e-06	6.909381632814985e-08	2.853718371066207e-07	4.339079844747584e-06	6.909664769782553e-08	9.57594984188587e-08	4.339267252624988e-06	6.909963216282649e-08	8.856350980091939e-08	4.3394462104585904e-06	6.910248207512869e-08	8.856716494463289e-08	4.3396257343948235e-06	6.910534099837829e-08	9.577154838279204e-08	4.33981482430033e-06	6.91083522430325e-08	8.857469185084836e-08	4.3399954308368504e-06	6.911122840333542e-08	8.857837938562521e-08	4.3401765775100185e-06	6.911411316104924e-08	2.8545572320918623e-07	4.340358436078611e-06	6.911700926572927e-08	2.854676902724203e-07	4.340540877887609e-06	6.911991465215447e-08	2.854796943530026e-07	4.340723885911212e-06	6.91228290512039e-08	9.572751053653634e-08	4.340916228733416e-06	6.912589207798341e-08	8.859717250653573e-08	4.341100007772604e-06	6.912881874273202e-08	2.855164744090968e-07	4.3412845670059105e-06	6.913175784368838e-08	2.855286144506366e-07	4.341469678118388e-06	6.913470572958718e-08	8.860846474310331e-08	4.341654998197263e-06	6.913765692790656e-08	9.581633894240147e-08	4.341849823260835e-06	6.914075948021375e-08	9.582063885563329e-08	4.342045106215114e-06	6.914386932731964e-08	8.862020387796559e-08	4.342231821117527e-06	6.914684274382488e-08	2.8559091520814044e-07	4.342419437951669e-06	6.914983053597113e-08	9.583321102158291e-08	4.34261621008608e-06	6.915296409328899e-08	9.576924682489396e-08	4.342813443127758e-06	6.915610499390378e-08	9.584190719241919e-08	4.343011138289672e-06	6.915925325557309e-08	2.8564217925189137e-07	4.343200758380078e-06	6.916227295298336e-08	8.86437928095742e-08	4.343390420936691e-06	6.916529330259076e-08	9.585464254745945e-08	4.3435895913582495e-06	6.916846504844295e-08	9.585903867745081e-08	4.3437892060756915e-06	6.917164387231537e-08	9.579511906377279e-08	4.343989272565691e-06	6.917482989109626e-08	2.857065452455118e-07	4.344181324038057e-06	6.917788830238329e-08	9.587210016871401e-08	4.344382339764597e-06	6.918108942471179e-08	9.587653713839186e-08	4.344583761856209e-06	6.918429702033137e-08	2.857456742028309e-07	4.344777179734898e-06	6.918737718121189e-08	9.588525270679322e-08	4.344979478698943e-06	6.919059872889314e-08	9.582137359713051e-08	4.345182149839498e-06	6.919382620535424e-08	2.857850589692375e-07	4.345376813669362e-06	6.91969261968907e-08	9.589848842218507e-08	4.345580280663038e-06	6.920016633587878e-08	8.869239257171825e-08	4.345775013557309e-06	6.920326740158724e-08	9.583892069342202e-08	4.345979168475717e-06	6.920651849302968e-08	9.584342349295019e-08	4.3461836406636875e-06	6.920977463725408e-08	9.584793324751593e-08	4.346388427891427e-06	6.92130357976547e-08	2.8586443051157716e-07	4.346585215057587e-06	6.921616958541238e-08	9.592515988974791e-08	4.346790684374916e-06	6.921944159850314e-08	9.592969469451638e-08	4.3469964360616016e-06	6.922271810931366e-08	2.859044234388265e-07	4.347194197454981e-06	6.922586740431537e-08	2.859174317867735e-07	4.347392328338878e-06	6.922902257745226e-08	9.587459105391647e-08	4.3475990664117574e-06	6.923231478673247e-08	2.8594405953480446e-07	4.347797817490731e-06	6.923547983572195e-08	9.588353397168552e-08	4.348005152832039e-06	6.923878155532333e-08	9.588810660256593e-08	4.34821274399947e-06	6.92420873521736e-08	9.596108015093522e-08	4.348420597420943e-06	6.924539732768255e-08	8.875035331410897e-08	4.348619639897092e-06	6.924856700708074e-08	8.875441645959334e-08	4.348818985829943e-06	6.925174151653573e-08	2.860242983692007e-07	4.349019538934243e-06	6.925493526408024e-08	9.591047914309839e-08	4.349228611301775e-06	6.925826464136534e-08	9.59835015427594e-08	4.349437925108512e-06	6.926159786741723e-08	2.860650203274992e-07	4.349639348438127e-06	6.926480547412721e-08	9.599256743179295e-08	4.349849249005325e-06	6.926814803606808e-08	8.877952628656896e-08	4.350050284392991e-06	6.927134944099498e-08	9.60016376841484e-08	4.350260667335793e-06	6.927469968327964e-08	8.878792965887588e-08	4.350462170569718e-06	6.927790853558297e-08	2.8613242624973596e-07	4.350664903250537e-06	6.928113697864556e-08	2.861457710086832e-07	4.350867914557897e-06	6.928436984755242e-08	9.601968501597825e-08	4.351079261421558e-06	6.928773541655893e-08	9.602434970269599e-08	4.351290742691455e-06	6.929110313071817e-08	2.861869536035362e-07	4.351494279577646e-06	6.929434436698977e-08	9.603350988988149e-08	4.351706120537487e-06	6.929771779974988e-08	9.596973510090961e-08	4.351918072222842e-06	6.930109299808373e-08	9.604286319439794e-08	4.35213012941002e-06	6.930446987691912e-08	9.604754331421795e-08	4.352342293825695e-06	6.93078484627465e-08	9.605222573677136e-08	4.352554561651136e-06	6.931122869434487e-08	2.862700880166921e-07	4.3527588558584175e-06	6.931448197774033e-08	9.60614191842639e-08	4.352971397674017e-06	6.931786656278015e-08	9.599763961305654e-08	4.353184013483707e-06	6.932125232780973e-08	9.607080193652576e-08	4.353396701168228e-06	6.932463923870236e-08	9.607549567991969e-08	4.353609468841043e-06	6.932802742441045e-08	9.608019118774214e-08	4.353822320280304e-06	6.933141694496508e-08	2.863534511055164e-07	4.354027200675868e-06	6.933467956052448e-08	9.608941024038938e-08	4.35424031145471e-06	6.933807320505105e-08	9.602562331197019e-08	4.354453495508212e-06	6.934146801886548e-08	8.887349870017014e-08	4.354657634396455e-06	6.934471880905446e-08	9.610332366001558e-08	4.354871008287756e-06	6.934811664510603e-08	2.864224237687078e-07	4.3550764143559624e-06	6.93513876312136e-08	2.864359399169868e-07	4.355281989060502e-06	6.935466129491623e-08	9.604859735801892e-08	4.355495743743214e-06	6.935806518187005e-08	2.8646353220145825e-07	4.355701491361656e-06	6.936134159800702e-08	2.864770746663228e-07	4.3559073678758535e-06	6.936462005852641e-08	8.890319478010668e-08	4.3561122508645655e-06	6.936788267292205e-08	9.606690984621568e-08	4.35632628696875e-06	6.937129103025679e-08	2.8651819551419645e-07	4.3565322665853435e-06	6.937457113025002e-08	9.614470006900947e-08	4.356746358642603e-06	6.937798037193232e-08	9.614942535105748e-08	4.356960404782411e-06	6.938138888562345e-08	2.8655992801431734e-07	4.3571663595549176e-06	6.938466858281125e-08	9.609015936273166e-08	4.357380405177318e-06	6.938807707627223e-08	9.60948801002073e-08	4.357594363895238e-06	6.939148418772419e-08	9.616814176593865e-08	4.357808232431587e-06	6.93948898631255e-08	2.866157103748258e-07	4.358013938315687e-06	6.93981655836912e-08	8.894621387068829e-08	4.358218563670056e-06	6.940142406908187e-08	9.61819178832144e-08	4.358432235313283e-06	6.940482659352216e-08	9.611807720224749e-08	4.35864576728644e-06	6.940822689554829e-08	2.8667079180164376e-07	4.358851056601313e-06	6.94114959691119e-08	2.866842910225416e-07	4.359056288877331e-06	6.941476412610799e-08	2.866977853431625e-07	4.359261438402351e-06	6.941803095946949e-08	8.897165935501164e-08	4.35946545685759e-06	6.942127976245156e-08	9.62094345594712e-08	4.359678468432664e-06	6.94246717621725e-08	9.614555936869217e-08	4.359891297676936e-06	6.942806086355468e-08	9.615025248740737e-08	4.360103959004291e-06	6.943144729540781e-08	9.62235243014369e-08	4.3603164643082954e-06	6.943483124651348e-08	8.89931717020286e-08	4.3605196885682535e-06	6.943806742087804e-08	8.899731845150156e-08	4.360722825139822e-06	6.944130219757905e-08	2.868073436125478e-07	4.36092685594499e-06	6.944455123060943e-08	9.617308893030045e-08	4.361139001687061e-06	6.944792945046419e-08	8.900996086752033e-08	4.361341846776326e-06	6.945115958369018e-08	2.8684806176183907e-07	4.36154555906432e-06	6.945440354291016e-08	8.901826586109526e-08	4.361748240468042e-06	6.945763105974852e-08	9.625981230824872e-08	4.361959925526879e-06	6.946100193718275e-08	2.868887321957174e-07	4.3621632309508954e-06	6.946423941308469e-08	9.620035686056848e-08	4.362374644904743e-06	6.946760596577694e-08	2.8691602680364137e-07	4.3625776243184705e-06	6.947083824264255e-08	2.8692938928873595e-07	4.3627804716966464e-06	6.947406840484372e-08	9.62139707203941e-08	4.362991384391666e-06	6.947742695776552e-08	2.8695662132295947e-07	4.363193760260465e-06	6.948064960685095e-08	2.869699427145253e-07	4.363395938288971e-06	6.948386909452655e-08	9.629617935446078e-08	4.363606158057392e-06	6.948721659971327e-08	9.6300818834327e-08	4.363816038902469e-06	6.949055871264565e-08	2.8701088576121915e-07	4.364017279049811e-06	6.949376326278933e-08	9.624124819958973e-08	4.364226594672665e-06	6.949709636681978e-08	9.62458641816233e-08	4.364435547356155e-06	6.95004236934721e-08	9.631912260828314e-08	4.364644137180271e-06	6.950374524276711e-08	2.870653453942788e-07	4.364843991576471e-06	6.950692771724271e-08	8.908562012238674e-08	4.365042793878169e-06	6.95100934138373e-08	9.633252307549011e-08	4.365250415902983e-06	6.951339954109958e-08	2.8710520328899636e-07	4.3654492206032e-06	6.95165652910112e-08	2.871182725192133e-07	4.365647719246e-06	6.95197261616798e-08	2.871313215270621e-07	4.365845894200033e-06	6.952288187383867e-08	9.63502448401683e-08	4.3660522011311175e-06	6.952616704964326e-08	8.911025757583162e-08	4.366248930070037e-06	6.952929972383109e-08	9.63591383306583e-08	4.366454468079746e-06	6.953257266260737e-08	2.871843493554876e-07	4.366651101772814e-06	6.953570384317457e-08	2.871972782243961e-07	4.366847445396298e-06	6.9538830400975e-08	2.8721018968310956e-07	4.367043483323747e-06	6.954195208725585e-08	8.913048352611298e-08	4.3672385979713024e-06	6.954505905081097e-08	9.638097789328493e-08	4.367442498329115e-06	6.954830590559096e-08	9.638547752008446e-08	4.36764598569755e-06	6.955154618923872e-08	2.872627034161736e-07	4.367840472399814e-06	6.955464318244013e-08	2.8727549967801784e-07	4.368034647840866e-06	6.955773520865878e-08	2.8728827670027906e-07	4.3682284756655375e-06	6.956082169089732e-08	9.633411355172738e-08	4.368430581278023e-06	6.956403994787302e-08	2.8731432721795933e-07	4.368623533588212e-06	6.956711248930993e-08	2.873270268292365e-07	4.368816102767367e-06	6.957017891997997e-08	2.8733970152377453e-07	4.369008256755439e-06	6.957323873153008e-08	8.91706142573564e-08	4.369199546883532e-06	6.957628476265792e-08	2.8736493649736855e-07	4.3693907490096395e-06	6.957932941231349e-08	9.642847536251443e-08	4.369590269707018e-06	6.958250648757277e-08	8.91825010241065e-08	4.369780071557805e-06	6.958552882078973e-08	9.643706726950845e-08	4.3699785356362135e-06	6.958868907414189e-08	9.637270921366803e-08	4.370176444801098e-06	6.959184049309733e-08	2.874292007112131e-07	4.370364907158275e-06	6.95948415109976e-08	2.8744159759439405e-07	4.370552877931253e-06	6.959783468924612e-08	9.63853746992649e-08	4.370749258880912e-06	6.960096175460125e-08	2.8746687109140015e-07	4.370936050813009e-06	6.960393615412908e-08	2.8747915331680576e-07	4.371122298288865e-06	6.960690187788253e-08	2.874913988394682e-07	4.371307983384204e-06	6.960985864202652e-08	8.921754968423052e-08	4.371492965676715e-06	6.96128041999061e-08	9.647486564281731e-08	4.3716865198026585e-06	6.96158862437981e-08	9.64103717581963e-08	4.371879437534757e-06	6.961895815816494e-08	2.875411607032987e-07	4.372062613309488e-06	6.962187497154369e-08	2.875531993987284e-07	4.372245258149905e-06	6.962478332974611e-08	8.923665989233453e-08	4.3724273593773825e-06	6.962768301614398e-08	9.642670678741496e-08	4.372618050085948e-06	6.963071946689409e-08	2.8758970181551223e-07	4.3727989002110574e-06	6.963359924658422e-08	9.650368123693132e-08	4.372988431170311e-06	6.963661722654173e-08	9.650786329330944e-08	4.3731773240580415e-06	6.963962504895939e-08	2.876264573305533e-07	4.373356316906434e-06	6.96424752580507e-08	9.651598111170824e-08	4.373544067783942e-06	6.964546488962672e-08	8.92631521983022e-08	4.373722035852455e-06	6.964829876053815e-08	9.652405133055553e-08	4.3739085781114485e-06	6.965126914919231e-08	2.876745392370984e-07	4.374085124375129e-06	6.965408040230868e-08	9.646326169268445e-08	4.374270531478321e-06	6.96570327074124e-08	9.653615555498056e-08	4.374455286733044e-06	6.965997463887414e-08	8.928176392139861e-08	4.374630267953413e-06	6.966276094822821e-08	9.654409464269091e-08	4.374813807795803e-06	6.96656835217061e-08	2.8773410167737886e-07	4.374987185001284e-06	6.966844430352668e-08	8.929263569143427e-08	4.375160362624286e-06	6.96712018685138e-08	8.929617454391657e-08	4.375332870775869e-06	6.967394876822404e-08	2.8776826787372545e-07	4.375504232850111e-06	6.967667743143476e-08	9.649455830235299e-08	4.375684538002752e-06	6.967954845586666e-08	9.65673618553297e-08	4.375864039023126e-06	6.96824066801578e-08	2.878032154258716e-07	4.376033037273689e-06	6.968509769181876e-08	2.8781433581468e-07	4.376201302843057e-06	6.968777702249744e-08	9.657876557471421e-08	4.376378582308227e-06	6.969059985326245e-08	2.87837063688978e-07	4.376545188902308e-06	6.969325276068814e-08	8.932444934882438e-08	4.376711722246704e-06	6.96959044855285e-08	9.652118457720097e-08	4.37688662746299e-06	6.969868951097334e-08	2.8787046906824164e-07	4.377050748688039e-06	6.970130283746355e-08	2.8788125802802733e-07	4.377214097187325e-06	6.970390385826752e-08	2.878919951570775e-07	4.377376663450241e-06	6.970649242042153e-08	2.879026790548507e-07	4.377538433932698e-06	6.970906830737672e-08	9.660826866691292e-08	4.3777094627833744e-06	6.971179160165068e-08	9.654318274982925e-08	4.377879614590116e-06	6.971450092650953e-08	2.879357124424852e-07	4.378038745261295e-06	6.971703477281053e-08	2.879461603646786e-07	4.3781970693585975e-06	6.97195557771656e-08	9.65539324243259e-08	4.378364781566107e-06	6.972222625218546e-08	2.879675669293675e-07	4.378521378326644e-06	6.972471975181194e-08	9.656108220266356e-08	4.378687431772075e-06	6.972736381055765e-08	8.93681097110771e-08	4.378843478839166e-06	6.972984854848902e-08	9.663706064055182e-08	4.379007864297415e-06	6.973246605331826e-08	9.657180773572967e-08	4.379171422359556e-06	6.973507039044104e-08	9.6575413905292e-08	4.379334178485988e-06	6.973766196462422e-08	9.66478874525447e-08	4.379496152773902e-06	6.974024109456606e-08	2.8804191544221794e-07	4.379646925538508e-06	6.974264189134479e-08	9.658589935358525e-08	4.3798074881992645e-06	6.974519853208398e-08	9.665833246027627e-08	4.379967245708065e-06	6.974774235565173e-08	2.8807292132274313e-07	4.380115664517152e-06	6.97501056584176e-08	9.659623680428781e-08	4.380273902334085e-06	6.975262525974593e-08	2.8809310602191557e-07	4.380420632314941e-06	6.97549616469453e-08	9.667186453630429e-08	4.380577150272918e-06	6.975745383633396e-08	9.660641395692343e-08	4.380732683640719e-06	6.975993034724999e-08	2.881232855093024e-07	4.380876474526366e-06	6.976221990465119e-08	8.941282444721831e-08	4.381020962939134e-06	6.976452052732377e-08	8.941577244218076e-08	4.381164428301826e-06	6.9766804855782e-08	2.881516820909456e-07	4.381305105352572e-06	6.97690447983483e-08	8.942157270111055e-08	4.3814465699810555e-06	6.977129726177249e-08	8.942446114822059e-08	4.381587024881294e-06	6.977353365432956e-08	2.881794860839985e-07	4.381724603079825e-06	6.97757242562343e-08	9.663171426612025e-08	4.381872307885131e-06	6.977807609668217e-08	9.663497096535607e-08	4.382019031299391e-06	6.978041231765467e-08	9.67071331541652e-08	4.3821647939247015e-06	6.978273324493128e-08	8.943912958353957e-08	4.382300478228719e-06	6.978489369884923e-08	2.8822642183295915e-07	4.3824331606989925e-06	6.978700635332597e-08	2.8823514305298615e-07	4.382564918728068e-06	6.97891042842544e-08	9.67191774114696e-08	4.3827070345562375e-06	6.979136712972034e-08	2.882531298319265e-07	4.382836709237812e-06	6.979343185645051e-08	2.882616370641232e-07	4.382965305895551e-06	6.979547941002132e-08	9.665906806777419e-08	4.383104248590198e-06	6.979769168864179e-08	8.945825937406924e-08	4.3832328994231055e-06	6.979974008640804e-08	9.673391238479469e-08	4.383369562239056e-06	6.980191605467622e-08	2.882965796987306e-07	4.3834935128668355e-06	6.980388962657235e-08	2.883047142348475e-07	4.3836164433513834e-06	6.980584696457723e-08	2.883127891060835e-07	4.383738400126064e-06	6.980778880772657e-08	9.674506250592051e-08	4.38387111138271e-06	6.980990188685418e-08	9.66790342707527e-08	4.384002866186951e-06	6.981199974949275e-08	9.668193930801352e-08	4.384133703756092e-06	6.981408301649705e-08	9.67537846952354e-08	4.384263640230317e-06	6.981615193918187e-08	9.675665207118896e-08	4.384392675126989e-06	6.98182065032578e-08	2.8836384213983363e-07	4.384508918666803e-06	6.982005740499788e-08	8.948693599754501e-08	4.384627053559434e-06	6.982193837593566e-08	9.66957040363376e-08	4.38475321368387e-06	6.982394710454472e-08	2.8838754300968676e-07	4.384866218845574e-06	6.982574638502352e-08	9.67699492235752e-08	4.384990083598602e-06	6.982771851972832e-08	8.949673960049812e-08	4.385103602459149e-06	6.982952592996635e-08	2.884105477238407e-07	4.3852128110660296e-06	6.983126471687369e-08	2.884177208645937e-07	4.3853207672788846e-06	6.98329835442245e-08	9.671099671430942e-08	4.385439715105265e-06	6.983487736167318e-08	9.678259905551365e-08	4.3855573969818645e-06	6.983675105075119e-08	9.678519476989918e-08	4.385673914952974e-06	6.98386062286882e-08	9.671878054973475e-08	4.3857893461975515e-06	6.984044411852738e-08	9.679031178544012e-08	4.385903729745133e-06	6.984226533646193e-08	2.8846317131755153e-07	4.386004584833399e-06	6.984387115581704e-08	9.679506115889841e-08	4.386117027528961e-06	6.984566146922928e-08	2.884772300363333e-07	4.386215805367271e-06	6.984723419423776e-08	9.673072912053017e-08	4.3863261983234795e-06	6.984899185438767e-08	2.8849100412694197e-07	4.3864227255625495e-06	6.985052871341603e-08	2.88497353826577e-07	4.3865180793126325e-06	6.985204687471722e-08	9.673739384661088e-08	4.386625032586766e-06	6.985374972411265e-08	8.953012894769779e-08	4.38672160081931e-06	6.9855287196933e-08	2.8851698336535576e-07	4.386813049224866e-06	6.985674313397495e-08	8.953395547890455e-08	4.386907102815024e-06	6.98582405624426e-08	8.953587060419434e-08	4.386999912842111e-06	6.985971818855355e-08	2.8853524554551884e-07	4.3870874857421916e-06	6.986111242310222e-08	8.9539548315707e-08	4.38717791494756e-06	6.986255215700515e-08	8.954139491792024e-08	4.387267213251317e-06	6.986397388913388e-08	2.885528040844485e-07	4.387351252022958e-06	6.986531187675064e-08	9.675575702150126e-08	4.387447470925625e-06	6.986684381916204e-08	9.675787826274098e-08	4.387542568216728e-06	6.986835789846352e-08	9.68289886221529e-08	4.387636534354088e-06	6.986985396414776e-08	9.683106146894217e-08	4.387729363956941e-06	6.987133192864207e-08	9.676409223329596e-08	4.387821038495513e-06	6.987279149357134e-08	2.8858916330770356e-07	4.387898039714444e-06	6.98740174153837e-08	9.683682931172522e-08	4.387987336923813e-06	6.987543909159239e-08	9.676977747708711e-08	4.3880753121919925e-06	6.987683970755759e-08	2.8860579579212407e-07	4.388148321415583e-06	6.987800203091096e-08	9.684234759437113e-08	4.388233617977822e-06	6.987935995489957e-08	9.684422756288602e-08	4.388317478646423e-06	6.988069502326141e-08	2.8862161950161026e-07	4.3883861965318745e-06	6.98817890097602e-08	9.677856346940991e-08	4.388467399947478e-06	6.98830817571588e-08	9.678035192729199e-08	4.388547257905315e-06	6.988435310797371e-08	2.886366787139219e-07	4.388611954822679e-06	6.988538309781733e-08	8.957056934132021e-08	4.388680489540815e-06	6.98864741704182e-08	9.678504742214948e-08	4.388756875910946e-06	6.988769027049993e-08	2.8865048820773515e-07	4.388818065323549e-06	6.988866442729127e-08	9.678808069141611e-08	4.3888923020159884e-06	6.988984630445156e-08	9.678971770298001e-08	4.388965393108249e-06	6.989100994554261e-08	9.686036594897918e-08	4.389037318786001e-06	6.989215502444751e-08	9.679291599813462e-08	4.3891080478659e-06	6.98932810375824e-08	2.8867367108088596e-07	4.389163160623507e-06	6.989415838195737e-08	2.886773125402282e-07	4.389216947443244e-06	6.989501458473722e-08	2.8868086525276467e-07	4.389269324202352e-06	6.989584831379604e-08	9.686707342899918e-08	4.389334804399658e-06	6.989689068095642e-08	2.886886442129942e-07	4.389384193162847e-06	6.989767681351453e-08	9.686960730102242e-08	4.389446857917697e-06	6.989867436145954e-08	2.886960492987032e-07	4.389493369735759e-06	6.989941469148602e-08	2.886991289090442e-07	4.389538563656485e-06	6.990013406061953e-08	9.687301241008628e-08	4.3895974235383165e-06	6.990107107810666e-08	9.680526531020571e-08	4.389655085912861e-06	6.990198901334949e-08	9.687558394135112e-08	4.389711515747718e-06	6.99028873162766e-08	9.687682873882916e-08	4.389766698785561e-06	6.990376576010914e-08	8.959427685996235e-08	4.389811565669639e-06	6.990447992490536e-08	9.687903441450114e-08	4.389864187527747e-06	6.990531756976821e-08	9.681114362631794e-08	4.389915401565595e-06	6.990613276896551e-08	9.681227073783593e-08	4.389965103860147e-06	6.990692387124036e-08	9.688241587694898e-08	4.390013212489412e-06	6.990768957746952e-08	8.959918150759806e-08	4.390050732767582e-06	6.990828667946242e-08	8.959991579463076e-08	4.390086685934667e-06	6.990885882260406e-08	2.88737747354981e-07	4.390114605791548e-06	6.990930306413455e-08	9.688570023321478e-08	4.390156472041719e-06	6.990996935645956e-08	9.681756534914858e-08	4.3901968918043744e-06	6.991061265837902e-08	9.688750912022954e-08	4.390236027356366e-06	6.991123555276683e-08	9.68883704750968e-08	4.390274044572166e-06	6.991184067702465e-08	9.688920805893376e-08	4.390311072625088e-06	6.99124300806596e-08	2.887523880517954e-07	4.390331539102355e-06	6.991275581846542e-08	9.68904771092668e-08	4.3903668624349775e-06	6.991331807447662e-08	9.682219884437145e-08	4.390401221226874e-06	6.991386497515078e-08	2.8875840600056713e-07	4.390418765207142e-06	6.99141441361227e-08	9.682334538449404e-08	4.39045099548119e-06	6.991465706905726e-08	2.8876170233294206e-07	4.390465960290059e-06	6.991489507329226e-08	2.8876267999655176e-07	4.390479387480979e-06	6.991510852857097e-08	2.887635415842473e-07	4.390491066352869e-06	6.99152940945743e-08	8.96088959552525e-08	4.3905080925361505e-06	6.991556476690278e-08	9.689437069711468e-08	4.390532147036515e-06	6.991594734320913e-08	9.689489842246482e-08	4.39055437276719e-06	6.991630082561602e-08	8.961014494413983e-08	4.390566009348201e-06	6.991648573291392e-08	9.689564059595281e-08	4.390585017485343e-06	6.991678803544722e-08	9.682699654411283e-08	4.390602619592881e-06	6.991706799196986e-08	9.682738370327269e-08	4.390618985855875e-06	6.991732831164149e-08	2.8877270756702835e-07	4.3906176127450196e-06	6.991730618230146e-08	2.887726919194608e-07	4.3906152901105625e-06	6.991726897033484e-08	9.689672765000525e-08	4.3906288811678175e-06	6.99174852129206e-08	2.88773603608156e-07	4.390624772380872e-06	6.991741954189792e-08	9.682787964518841e-08	4.390636577787666e-06	6.991760733576939e-08	8.961208142773394e-08	4.390638310597947e-06	6.991763466169221e-08	2.8877437937881946e-07	4.3906307921679334e-06	6.991751459624394e-08	9.689707970265003e-08	4.390638821703727e-06	6.991764214189795e-08	9.682819450228866e-08	4.390645214777375e-06	6.991774354196426e-08	9.689739650579677e-08	4.390649723028542e-06	6.99178148719903e-08	2.8877493902652847e-07	4.390634962091863e-06	6.991757930717707e-08	8.961190155762023e-08	4.390626502480023e-06	6.991744412435914e-08	9.689696970332547e-08	4.3906250132471565e-06	6.991741992429628e-08	9.682786875498291e-08	4.390621591356363e-06	6.991736496113203e-08	9.682778731674283e-08	4.3906163645397705e-06	6.991728128965884e-08	9.68967284589708e-08	4.39060951555196e-06	6.991717183317835e-08	9.689657229710502e-08	4.390601266527145e-06	6.991704013474701e-08	9.689638626250192e-08	4.39059182922414e-06	6.991688956535976e-08	2.887704436354819e-07	4.39056382504297e-06	6.991644342914741e-08	9.682649513725389e-08	4.390552592882242e-06	6.991626431806852e-08	8.961004670272821e-08	4.390531704153371e-06	6.991593148961128e-08	2.8876654363279716e-07	4.390501141863029e-06	6.991544464387381e-08	9.689417435955387e-08	4.390487368716041e-06	6.991522505205018e-08	9.682481101126588e-08	4.390472515314548e-06	6.991498825675994e-08	2.887627485946639e-07	4.39043869484664e-06	6.991444944922031e-08	8.960781398553893e-08	4.390412563235383e-06	6.991403296917732e-08	8.960728018132748e-08	4.390384856761328e-06	6.991359137760488e-08	2.8875701209089475e-07	4.390346242781314e-06	6.99129760819298e-08	9.682169863879148e-08	4.390323865070359e-06	6.99126192628553e-08	9.682120251652343e-08	4.390299631713297e-06	6.991223291144528e-08	9.688972246519087e-08	4.3902736011951864e-06	6.991181795749912e-08	9.688914521321656e-08	4.390245861956644e-06	6.991137581333727e-08	9.6819474102183e-08	4.39021652402732e-06	6.991090823647807e-08	9.688788047148566e-08	4.390185690517866e-06	6.991041687262825e-08	9.68871980016485e-08	4.390153488912318e-06	6.99099037522823e-08	9.681743106147475e-08	4.3901200332160805e-06	6.990937068749109e-08	2.887395572254892e-07	4.390066658681557e-06	6.990852042189622e-08	9.688456758271802e-08	4.3900309027774974e-06	6.990795079368279e-08	9.688377906560074e-08	4.3899940572686935e-06	6.990736378904052e-08	2.887313123147488e-07	4.3899371505911345e-06	6.990645727897314e-08	9.681265893226067e-08	4.389897909023512e-06	6.990583211333071e-08	9.681179438584314e-08	4.389857377362598e-06	6.990518636048502e-08	2.887223219825216e-07	4.389796395393345e-06	6.990421491807079e-08	9.680955586618944e-08	4.389753031476969e-06	6.990352403911137e-08	8.959383647509787e-08	4.389699378533225e-06	6.990266931131022e-08	2.8871193737960113e-07	4.389633909879606e-06	6.990162642432908e-08	2.887076564480867e-07	4.389566998531726e-06	6.99005605772291e-08	8.959010556527758e-08	4.389509226026955e-06	6.989964027190377e-08	9.68722701485348e-08	4.389459033956732e-06	6.989884068638468e-08	9.687116380487367e-08	4.389407630884249e-06	6.989802183570508e-08	9.687003092787476e-08	4.3893550828093054e-06	6.98971847673952e-08	9.686887282113315e-08	4.389301422157643e-06	6.989632998945444e-08	2.886861425582803e-07	4.3892269959516416e-06	6.989514451178047e-08	9.6797007240648e-08	4.389171034695093e-06	6.989425310102535e-08	2.886776053186786e-07	4.389094018277654e-06	6.989302631676529e-08	9.679407257759785e-08	4.389035202047633e-06	6.989208936543742e-08	9.679277255408526e-08	4.388974644980048e-06	6.989112461023803e-08	9.686046798322119e-08	4.388912048667713e-06	6.989012731161066e-08	2.8866008621682094e-07	4.388827260800267e-06	6.988877655770026e-08	8.957477769198263e-08	4.3887512036255494e-06	6.988756481992549e-08	9.68555062257611e-08	4.388681325158813e-06	6.988645143100237e-08	9.685395053398202e-08	4.388608908100227e-06	6.988529762551762e-08	9.678330810132983e-08	4.3885340973831925e-06	6.988410573749656e-08	9.6850673677537e-08	4.388457120393777e-06	6.98828794139026e-08	8.956661899442082e-08	4.388369861831143e-06	6.988148948854691e-08	9.67780015702622e-08	4.388289671392249e-06	6.988021213598156e-08	2.8861735926025866e-07	4.388188345690544e-06	6.987859848752823e-08	9.67739900766777e-08	4.388106806216493e-06	6.987729982367616e-08	9.677219169165454e-08	4.388025122315784e-06	6.987599904092772e-08	2.886003685062831e-07	4.38792358718246e-06	6.987438236548984e-08	8.9556164180296e-08	4.387834511036071e-06	6.987296401292729e-08	9.676621669068165e-08	4.3877547046030745e-06	6.98716933015725e-08	2.8858369656215763e-07	4.387655130230005e-06	6.987010782706332e-08	9.676229485173558e-08	4.387576487224784e-06	6.986885559913628e-08	9.67605787268187e-08	4.3874978617862e-06	6.986760354412638e-08	2.885679776396125e-07	4.387397932672872e-06	6.986601202346194e-08	9.675667109593575e-08	4.387317528735228e-06	6.986473142487047e-08	9.682392023814728e-08	4.387235361487932e-06	6.986342253221513e-08	2.8855122814040353e-07	4.38712949459598e-06	6.986173591764292e-08	2.885441995853187e-07	4.387020277380739e-06	6.985999592535995e-08	9.674835373799483e-08	4.386928972252479e-06	6.985854126452792e-08	2.8853062998451133e-07	4.3868125220090365e-06	6.98566858742975e-08	9.674375004310195e-08	4.3867137673462285e-06	6.985511246398241e-08	9.674155729086725e-08	4.3866114513196836e-06	6.985348228719813e-08	2.885086607329503e-07	4.3864838598361505e-06	6.985144958319818e-08	9.680544452138383e-08	4.386375081173966e-06	6.984971670766268e-08	8.952443128755398e-08	4.386255334810006e-06	6.984780929002346e-08	2.8848416423203776e-07	4.386120717781523e-06	6.984566521375565e-08	8.951903922402106e-08	4.385998301989863e-06	6.984371558482969e-08	9.672567988705763e-08	4.385883915213954e-06	6.984189391939445e-08	8.951417395670112e-08	4.3857609762831296e-06	6.983993622748539e-08	9.67204372581277e-08	4.38564688219899e-06	6.983811943039904e-08	8.950945983641299e-08	4.385524910603608e-06	6.983617729883887e-08	2.884358950488558e-07	4.3853905971277e-06	6.983403871241186e-08	9.671228524921499e-08	4.385278566326489e-06	6.98322547812896e-08	8.950229902281587e-08	4.385158410720923e-06	6.983034150607905e-08	9.677616007146951e-08	4.385046917624558e-06	6.982856607801034e-08	9.677370987030888e-08	4.384935232587003e-06	6.982678752591458e-08	2.8839819045489043e-07	4.3848012950291405e-06	6.982465456544338e-08	2.8838953709104886e-07	4.384666130379118e-06	6.982250186585516e-08	9.676533066522442e-08	4.384550927524449e-06	6.9820666871364e-08	9.669382273311017e-08	4.3844335229756525e-06	6.981879674701237e-08	2.883653900340728e-07	4.38429150083593e-06	6.981653452583208e-08	9.668809517299109e-08	4.384168689803598e-06	6.981457814615306e-08	9.668537884292806e-08	4.38404289827471e-06	6.981257428002107e-08	9.67515531424007e-08	4.383914109075643e-06	6.981052267749574e-08	2.8833054598115003e-07	4.383759866557914e-06	6.98080657584815e-08	9.667632840605452e-08	4.383625469946102e-06	6.980592494618002e-08	9.67423040845639e-08	4.383488769306087e-06	6.980374753386174e-08	9.667032667343828e-08	4.3833502258629025e-06	6.980154088545587e-08	9.666726254222961e-08	4.383210323522725e-06	6.979931271851102e-08	9.673311641497208e-08	4.3830695588961426e-06	6.979707094384514e-08	9.666106442025131e-08	4.382928428444453e-06	6.979482346017815e-08	9.665795308904139e-08	4.382787335124394e-06	6.979257666758644e-08	2.882560948720027e-07	4.382623578945375e-06	6.978996902507195e-08	9.672017828251633e-08	4.382483424937771e-06	6.978773736329148e-08	9.671709686384537e-08	4.382343921553971e-06	6.978551603326378e-08	2.8822769547333793e-07	4.382181807764166e-06	6.978293454453766e-08	9.664153709697533e-08	4.382042994565881e-06	6.978072415967761e-08	8.943678754121193e-08	4.381895337848762e-06	6.977837279415054e-08	2.881989043690492e-07	4.381732633252043e-06	6.977578164535892e-08	9.66316675909349e-08	4.381592018443197e-06	6.977354224815222e-08	9.662857510167677e-08	4.381449862005222e-06	6.977127812953949e-08	9.669436265614811e-08	4.381305623604826e-06	6.976898072968927e-08	9.669117998416814e-08	4.38115893792324e-06	6.97666442691319e-08	8.941881100388773e-08	4.3810008637979655e-06	6.976412640179608e-08	9.668444449490955e-08	4.3808487570823945e-06	6.976170354604984e-08	9.661217012516162e-08	4.380693908209626e-06	6.97592370223585e-08	9.66087440439769e-08	4.380536419342635e-06	6.975672848712829e-08	2.8810878215045617e-07	4.380352624966086e-06	6.975380110022312e-08	8.940181133039039e-08	4.380181932779728e-06	6.975108242854037e-08	8.939821664324086e-08	4.380009416480908e-06	6.97483347842686e-08	2.8807340241926163e-07	4.379819947348075e-06	6.974531725810808e-08	9.658940252611532e-08	4.3796530604764045e-06	6.974265937767463e-08	9.658570948167371e-08	4.379485090017574e-06	6.973998431222414e-08	9.665088018481764e-08	4.379316228008519e-06	6.973729509774441e-08	9.65782595012837e-08	4.379146615472439e-06	6.973459396067863e-08	8.937657641548458e-08	4.3789679883462e-06	6.97317492940823e-08	2.880038195646784e-07	4.378773161527165e-06	6.972864668419789e-08	2.8799088443907504e-07	4.3785775756770076e-06	6.972553194542868e-08	9.663081311915448e-08	4.378404924543283e-06	6.972278234524e-08	2.879664874417092e-07	4.378207725435058e-06	6.971964198407488e-08	2.879535020065082e-07	4.378009890756437e-06	6.971649146886517e-08	9.654941452840244e-08	4.3778352642089925e-06	6.971371044806754e-08	2.879290981041966e-07	4.377636310465308e-06	6.971054223437883e-08	9.654118180943293e-08	4.377461057884267e-06	6.970775134328661e-08	9.65373228975052e-08	4.377285682007559e-06	6.970495858729042e-08	2.8789355721584533e-07	4.3770863817982375e-06	6.970178497083831e-08	9.652908433937442e-08	4.376911328436737e-06	6.969899736347659e-08	8.933158811151722e-08	4.3767279237238215e-06	6.969607681131602e-08	2.878579454700948e-07	4.376528692942029e-06	6.969290421620734e-08	9.658567547647522e-08	4.376353695205858e-06	6.969011748041804e-08	9.65129941283956e-08	4.376178388027857e-06	6.968732576186303e-08	9.657798076947827e-08	4.376002456002635e-06	6.96845240197181e-08	9.657411440729364e-08	4.37582556261799e-06	6.968170688360449e-08	9.650139470048844e-08	4.375647346034127e-06	6.967886858569592e-08	2.8778888802401704e-07	4.375442206001646e-06	6.967560129922953e-08	9.656177913849908e-08	4.375260125474426e-06	6.967270144050415e-08	9.655776575001435e-08	4.375075896792091e-06	6.966976720233574e-08	2.8775142523254464e-07	4.374863407961409e-06	6.966638261518554e-08	9.648018481804751e-08	4.374673530704553e-06	6.966335844018313e-08	9.654480087476401e-08	4.374480914395311e-06	6.966029049591967e-08	2.877115547767115e-07	4.374259391864324e-06	6.965676196689493e-08	9.653562399722606e-08	4.3740605629422785e-06	6.965359520336387e-08	8.927352617367185e-08	4.3738504085411205e-06	6.965024797203967e-08	9.652655406643805e-08	4.373646453841475e-06	6.964699957819145e-08	2.8765473452804487e-07	4.373414440292316e-06	6.964330428850976e-08	9.644808891815369e-08	4.373206164379117e-06	6.96399872548868e-08	9.651225898073486e-08	4.372996481010289e-06	6.963664786946015e-08	2.876104279741975e-07	4.372760352575058e-06	6.963288749902121e-08	8.924566939325319e-08	4.3725409882597665e-06	6.962939413887916e-08	2.8757968971620704e-07	4.372304413373178e-06	6.962562693454049e-08	9.649228458103993e-08	4.372093330144051e-06	6.962226555556834e-08	2.8754981229556284e-07	4.371858042428445e-06	6.96185191476826e-08	2.875343051055844e-07	4.371624070884482e-06	6.961479364592268e-08	9.64772621847135e-08	4.3714159398964816e-06	6.961147935541631e-08	9.64039122339272e-08	4.37120891391863e-06	6.96081829010774e-08	2.8749202768597036e-07	4.370978973121729e-06	6.960452193271338e-08	2.874772989414759e-07	4.3707506433506195e-06	6.960088632641543e-08	9.638929229522773e-08	4.370547674217804e-06	6.959765412671641e-08	2.87449792872661e-07	4.3703205127569385e-06	6.959403709202621e-08	8.919693555719587e-08	4.3701104660735465e-06	6.959069219774359e-08	9.637523784751217e-08	4.369908213742424e-06	6.958747135866892e-08	2.874093602861e-07	4.369680461141187e-06	6.958384456356769e-08	2.873949744278299e-07	4.369451812454195e-06	6.958020326295471e-08	9.636077864546883e-08	4.369247368005953e-06	6.957694732009353e-08	9.642501355609554e-08	4.3690414372213715e-06	6.957366765549514e-08	2.873544060139291e-07	4.36880741091093e-06	6.956994028029039e-08	9.634660645324703e-08	4.3685974466177795e-06	6.956659643588393e-08	9.641070110868866e-08	4.3683854514008255e-06	6.956322006100494e-08	9.633731185859262e-08	4.368170917997577e-06	6.955980314301509e-08	9.6332576399251e-08	4.367953499269349e-06	6.955634019936957e-08	2.8728325062949715e-07	4.36770548508506e-06	6.95523894908363e-08	9.63222757304774e-08	4.3674814756323354e-06	6.954882197999769e-08	2.8725130076248825e-07	4.367227396865668e-06	6.954477486953572e-08	2.872338817175409e-07	4.366969998398038e-06	6.954067523823318e-08	2.872161796764054e-07	4.366709896250191e-06	6.953653270380753e-08	2.8719824363522723e-07	4.3664473489080325e-06	6.953235130157868e-08	2.8718012075862914e-07	4.3661825777178575e-06	6.952813454838719e-08	9.628852036590582e-08	4.365942781711537e-06	6.952431561554689e-08	8.910612231482577e-08	4.3656935213740795e-06	6.952034604079062e-08	2.8712835298081466e-07	4.365425168276983e-06	6.95160727238443e-08	9.634041592513495e-08	4.3651835379150955e-06	6.951222482815209e-08	9.633507053403533e-08	4.364943119785342e-06	6.950839667578427e-08	2.8707832988789453e-07	4.3646799418748e-06	6.950420696898718e-08	9.632397860683167e-08	4.3644463391834815e-06	6.950048750316663e-08	9.625019242573803e-08	4.364216387750766e-06	6.949682661072091e-08	2.870322193367444e-07	4.363966000134741e-06	6.94928410662209e-08	9.63083266977212e-08	4.363745545960026e-06	6.948933111360087e-08	9.630350348466784e-08	4.363528398208897e-06	6.948587400830395e-08	2.8699032894377187e-07	4.363289143053586e-06	6.948206513012259e-08	2.869758608946472e-07	4.3630519158690015e-06	6.94782878512263e-08	2.869613725840512e-07	4.362814659657002e-06	6.947450961794087e-08	2.8694667751842554e-07	4.362575753696404e-06	6.947070472410079e-08	9.627789515504083e-08	4.362360612262174e-06	6.946727824812201e-08	8.903714719866926e-08	4.362132665472553e-06	6.946364730197713e-08	9.626812284602533e-08	4.361908939003066e-06	6.946008353427953e-08	2.868877386072256e-07	4.3616509054232516e-06	6.945597227713634e-08	8.902154971032345e-08	4.361403194034736e-06	6.945202608718057e-08	9.625190529953979e-08	4.361157491512971e-06	6.944811187693297e-08	2.8683481644074537e-07	4.360874884532742e-06	6.944360878706768e-08	8.900320048862791e-08	4.360602663348555e-06	6.943927214986372e-08	9.62339977093823e-08	4.3603322101045655e-06	6.943496385572897e-08	2.867747220490854e-07	4.360027017112667e-06	6.943010193119568e-08	2.8675259271512284e-07	4.3597166194447476e-06	6.942515796495489e-08	2.867303906141922e-07	4.359404041616492e-06	6.942018000974112e-08	9.620721511169488e-08	4.359119134411078e-06	6.941564314557601e-08	9.613231851005507e-08	4.35883698041524e-06	6.941115077444385e-08	2.8666980401165e-07	4.358534634449839e-06	6.940633819725242e-08	9.611942605872448e-08	4.3582670572179285e-06	6.940207881213481e-08	9.611355572147958e-08	4.358009318091614e-06	6.939797696694837e-08	2.866180692168433e-07	4.357739600137261e-06	6.939368593331003e-08	2.8660267889548886e-07	4.357484702827212e-06	6.938963042810246e-08	9.609661424800736e-08	4.3572673204212505e-06	6.938617107507802e-08	2.865772615864128e-07	4.357037291121344e-06	6.938251164322273e-08	8.892885597119598e-08	4.356835208214572e-06	6.937929585187e-08	9.608272818074719e-08	4.356649127976578e-06	6.937633440845776e-08	2.865462241437133e-07	4.3564430487578054e-06	6.937305419869615e-08	2.865355110283511e-07	4.356238419044972e-06	6.936979581701263e-08	8.891735691905127e-08	4.3560474119129495e-06	6.936675349848055e-08	9.613434891008151e-08	4.35586033856142e-06	6.936377303946488e-08	9.606174702520065e-08	4.355662807866124e-06	6.93606248751577e-08	9.612591069902793e-08	4.3554506706986565e-06	6.935724311545516e-08	2.8647338006101044e-07	4.355189645094844e-06	6.935308075619034e-08	9.604680053971332e-08	4.3549383445793415e-06	6.934907509230903e-08	2.864346762520527e-07	4.354635479375299e-06	6.934424601191e-08	2.8641095322228696e-07	4.3543103883928945e-06	6.933906391272966e-08	2.8638535199100693e-07	4.353966051649843e-06	6.933357606536698e-08	9.60190937969029e-08	4.353637642769247e-06	6.932834361542624e-08	9.608013270879844e-08	4.353297092042782e-06	6.932291764774605e-08	8.88426409947779e-08	4.3529392077017286e-06	6.931721620013214e-08	2.8627821746513976e-07	4.3525540357870044e-06	6.931108144818154e-08	2.862494610914109e-07	4.352170753732104e-06	6.930497858842824e-08	9.604703987039045e-08	4.351823232201178e-06	6.929944615685681e-08	2.8619734589435224e-07	4.351462053778319e-06	6.929369865360468e-08	2.861732874879676e-07	4.35112071231965e-06	6.928826789107209e-08	2.861516448576018e-07	4.350802331873185e-06	6.928320349345477e-08	8.879041230817323e-08	4.350526553701568e-06	6.927881683399681e-08	9.601087109247181e-08	4.350278829705942e-06	6.927487737567979e-08	9.593713741441336e-08	4.350056450993307e-06	6.92713423944496e-08	9.600085727851114e-08	4.34985948598541e-06	6.926821208150458e-08	2.860861093139639e-07	4.3496653393192075e-06	6.926512740862798e-08	9.592433544972238e-08	4.349510653227528e-06	6.926266733979161e-08	9.592116136966102e-08	4.3493667086608316e-06	6.926037770237878e-08	9.591821967428408e-08	4.349228964907718e-06	6.925818566974454e-08	9.598380931920508e-08	4.3490916727724626e-06	6.925599940993121e-08	9.591254510503493e-08	4.348948656127087e-06	6.925372047113555e-08	2.860511357373901e-07	4.348766850029358e-06	6.925082173619452e-08	2.8604048646036394e-07	4.348564849706159e-06	6.924760008895429e-08	2.8602732784562017e-07	4.3483384180843846e-06	6.924398840409658e-08	2.8601139608930786e-07	4.348084588231182e-06	6.923993974127975e-08	9.589041279687914e-08	4.3478349267339074e-06	6.923595878044843e-08	9.588479048100572e-08	4.347558694249797e-06	6.923155342071687e-08	2.859514429399181e-07	4.347219144887784e-06	6.922613766249552e-08	9.593916617677475e-08	4.346886762151273e-06	6.922083975579488e-08	9.586323321201158e-08	4.346534193452152e-06	6.921522043836172e-08	9.592358587986746e-08	4.346164674265434e-06	6.920933203535073e-08	9.584682583218107e-08	4.3457836430444015e-06	6.920326166528263e-08	9.583819533020478e-08	4.345397704431389e-06	6.919711478206691e-08	9.589783135175167e-08	4.345013895318742e-06	6.919100353940186e-08	2.8575469817213586e-07	4.34460810582604e-06	6.91845437628195e-08	9.5880126600209e-08	4.344249226507071e-06	6.917883307929571e-08	2.857015967976334e-07	4.343883892319946e-06	6.917302108282769e-08	9.58640961060377e-08	4.343571328810006e-06	6.916804951811337e-08	9.578892899362502e-08	4.3432846165507955e-06	6.916349020861368e-08	8.863839747201227e-08	4.343019249550249e-06	6.915927127704711e-08	2.8562620517931316e-07	4.342763589788672e-06	6.91552074947987e-08	9.577153570306314e-08	4.342554168759328e-06	6.91518772394314e-08	2.8560214820500413e-07	4.342343665629488e-06	6.914853129918617e-08	9.576266643020739e-08	4.342170656737038e-06	6.914577891611636e-08	8.862473161998046e-08	4.3420013783050155e-06	6.914308609430353e-08	9.582378438909424e-08	4.3418448145614505e-06	6.914059406072794e-08	9.582049540902319e-08	4.341689895691887e-06	6.91381274442743e-08	8.861886229433959e-08	4.341524549437697e-06	6.913549391625753e-08	2.855530020043783e-07	4.341335524379713e-06	6.913248212356e-08	2.855420478259229e-07	4.341131749576355e-06	6.912923352287613e-08	8.860824414074889e-08	4.34092550702531e-06	6.912594449006024e-08	9.580059986912302e-08	4.34070799637943e-06	6.912247576485215e-08	2.8550040150295454e-07	4.340440847403141e-06	6.911821605668442e-08	8.859169111707781e-08	4.340170634693649e-06	6.911390795834402e-08	9.578370201100442e-08	4.3398896297494566e-06	6.910942830398478e-08	9.57773729960708e-08	4.339589461142073e-06	6.910464364772072e-08	9.570234033251595e-08	4.3392719989529e-06	6.909958407610954e-08	9.576343672271607e-08	4.338940200894021e-06	6.909429695950148e-08	8.855427549027652e-08	4.338588248630842e-06	6.908868949898417e-08	8.854597677243989e-08	4.3382308932399115e-06	6.908299756855633e-08	2.853200721985386e-07	4.33784992819501e-06	6.907693010390805e-08	9.573145929837909e-08	4.337506339323863e-06	6.907146115666383e-08	8.85220457504192e-08	4.3371636897086486e-06	6.906600678500165e-08	9.571618838540034e-08	4.336842395585226e-06	6.906089385829018e-08	9.564086569194701e-08	4.336535734149446e-06	6.905601410032244e-08	2.8520459114121735e-07	4.336215927043847e-06	6.905092455682754e-08	2.851837337104316e-07	4.335914494867624e-06	6.90461289866849e-08	9.56886683118443e-08	4.3356592042788285e-06	6.904206871544135e-08	2.8514859011767697e-07	4.3353957615390935e-06	6.903787785107182e-08	2.8513222404228275e-07	4.335147781736297e-06	6.903393281345467e-08	9.567204114534956e-08	4.3349353026630304e-06	6.903055156839597e-08	2.851039827490696e-07	4.334707748540029e-06	6.902693086888471e-08	2.8509026470880974e-07	4.334486503356652e-06	6.902340938480613e-08	9.565778830349408e-08	4.334289329386734e-06	6.902026861999438e-08	9.565351448176227e-08	4.334090757770757e-06	6.901710622530305e-08	9.564922159529698e-08	4.333891576209196e-06	6.901393428041085e-08	9.55767503030828e-08	4.333691509935939e-06	6.901074815526813e-08	8.845302499900917e-08	4.333483281781761e-06	6.900743241855357e-08	2.8501905082056766e-07	4.333254827691053e-06	6.900379464794705e-08	8.84457521953857e-08	4.3330383451822005e-06	6.900034507885997e-08	9.555828258500936e-08	4.332822270121868e-06	6.899690207614425e-08	9.555355420509178e-08	4.332600475015971e-06	6.899336874779572e-08	2.8496827934482457e-07	4.332345626582908e-06	6.898930919001493e-08	8.842898761629766e-08	4.33210246302759e-06	6.89854352136478e-08	2.84937384902723e-07	4.33183126639253e-06	6.898111379415052e-08	9.559981665756654e-08	4.331580126602769e-06	6.897711306793445e-08	9.552607256794598e-08	4.331318573656936e-06	6.897294538570468e-08	9.558832739270494e-08	4.331043163150911e-06	6.896855621677242e-08	2.848620209481538e-07	4.3307174791827045e-06	6.896336334757289e-08	2.848363848634478e-07	4.330372436079102e-06	6.895786408773615e-08	8.83792160979337e-08	4.3300354429082434e-06	6.89524958508751e-08	8.836991117682094e-08	4.329688434537688e-06	6.894696744765822e-08	9.548313423558082e-08	4.32934065243119e-06	6.8941427366206e-08	9.554331830217217e-08	4.328983265469677e-06	6.893573391703936e-08	9.553518284658424e-08	4.328619100181373e-06	6.892993328238405e-08	9.545883822646731e-08	4.3282540047729906e-06	6.892411930490019e-08	9.551866903624348e-08	4.3278953886358874e-06	6.891841034350263e-08	9.544255949417033e-08	4.327551202339836e-06	6.891293311305731e-08	8.830815767302726e-08	4.327225576329753e-06	6.8907753668642e-08	2.8456824488401864e-07	4.326911556585041e-06	6.890276176682077e-08	2.8454963379047045e-07	4.326634746640227e-06	6.889836299791627e-08	9.548312908049107e-08	4.326412661246792e-06	6.88948329194164e-08	9.547845584756218e-08	4.326225089036327e-06	6.889185454500037e-08	2.8451893806578134e-07	4.326061600511751e-06	6.888926398948281e-08	8.829400610114475e-08	4.325947385452603e-06	6.888745207144691e-08	9.546938174729247e-08	4.325862236783545e-06	6.888610130756135e-08	2.8451976752532487e-07	4.325784503959075e-06	6.888487199824812e-08	8.830096567233326e-08	4.325734059755044e-06	6.888407096012912e-08	9.539794653738693e-08	4.325695312421273e-06	6.88834541586602e-08	9.539744989502919e-08	4.32565456586034e-06	6.888280470661407e-08	2.845383514604079e-07	4.325580145347372e-06	6.888161745774303e-08	9.539548889644279e-08	4.325511384478726e-06	6.88805174265679e-08	9.53941284323365e-08	4.32541435744756e-06	6.887896525045472e-08	9.539204347703238e-08	4.32528102650212e-06	6.887683300058574e-08	9.545709808482935e-08	4.325104509411195e-06	6.887401138111542e-08	2.8450912811305016e-07	4.324838294320951e-06	6.886975590241039e-08	2.8448552285881384e-07	4.3245150623821834e-06	6.886459478064983e-08	2.844563319885151e-07	4.324140707986046e-06	6.885862098640518e-08	9.543043777020469e-08	4.32376500667111e-06	6.885263210473862e-08	9.535366682417283e-08	4.32335082825858e-06	6.884602705942336e-08	9.534396111545786e-08	4.322895283461302e-06	6.883876273940064e-08	9.53332810457863e-08	4.3224035428631095e-06	6.883092340571122e-08	9.538976716498608e-08	4.321885869411319e-06	6.882267369880414e-08	9.53777118257422e-08	4.321355540569943e-06	6.881422576058583e-08	9.529748246046549e-08	4.320827313943028e-06	6.880581493432385e-08	9.528536080905509e-08	4.320316299989776e-06	6.87976819162396e-08	9.53416714504128e-08	4.319837166938407e-06	6.879006016572569e-08	2.84043768789895e-07	4.319385594022466e-06	6.878288370971508e-08	8.812356621963664e-08	4.319016155423556e-06	6.877701370757081e-08	9.531287132909809e-08	4.31870487045473e-06	6.877207084472724e-08	9.523832732661321e-08	4.3184649862852325e-06	6.876826856183893e-08	9.530135771764943e-08	4.318304493832965e-06	6.876573239105958e-08	8.812134934899775e-08	4.318229054307287e-06	6.876455275204274e-08	8.812771356026756e-08	4.318228349292675e-06	6.876456000508541e-08	9.529825592376134e-08	4.318291288380045e-06	6.876557647138095e-08	2.9498183866134396e-05	136.45703477140088	136.5040414570382	1327.4549188977956
