## Supporting scripts, data, and simulation results. for "A chemical reaction network model of PURE": mGapt-deGFP_5nM_n4.csv (part 7 of 63)

47	1175.6582701155282	454.82390634464514	1159.0290868485536	0.002742182163858114	0.061849519817655775	0.005739705427409965	0.03839111726687064	0.8841283840252226	0.0024357561322903495	0.004713335165017939	0.0	7158.438487773675	2840.63184363371	0.027207866153406892	0.0	3.2559387171487075	0.2074497236893392	7.1474615678483016	0.0	3.2788794536162114e-06	0.0	0.02300387135018292	4.277323748812784	5.240421425709287	0.16404267099341824	0.5891131350907176	120.4900600873214	2033.447803252265	0.0	364.04332591752006	96.20094342387478	0.0	0.0015147635629356913	0.0	1.9251448976607284	0.08229856528668945	0.15464238815887058	2.547261845240513	0.0	0.028737267653704813	0.03710897039284849	1.2062838266882216	1.5581062258359433	0.10898639654553742	0.5554040396884466	2.1053732731953243	0.0	1.2311822876865864e-05	0.0	0.2418064996733503	0.0	2.158168130373664	4.0496352470093207e-07	0.00042012467538121966	0.010043138820112457	0.00015784236888447282	0.0	0.014521720605539993	0.006437612063734906	0.0014858517061485178	0.026933709760419193	9218.265142176415	7.8799400877294055	0.009746396863037705	0.0	0.060149035006331154	0.07594010895636658	0.014164459174239145	0.15040988683334275	0.0	0.19122332378951537	0.0	8.688587132223657e-06	0.0	0.6697032135016466	0.004508643886260491	15.999719648818171	0.0	1.3580006962939662e-07	0.0	7.930879959500455e-05	7.653235418829971e-06	2.1908339264120637e-10	3.012239279770299e-06	9.002353321531123e-06	2.2641798202202765e-09	0.03711459816972414	0.31489085530179783	1.405032013864941e-09	2.2137188839514112e-09	5.557605894564771e-13	1.3303907568197313e-05	2.691006266805442e-09	5.657645162764981e-06	4.794899023208768e-13	1.208469856483367	0.0	0.0028788280433130874	0.5757216064535834	0.18570722174496399	2.1855009251778187e-07	1.0927510559506763e-07	0.00016242740449673505	3.8689802273829104e-07	7.737957584433197e-05	2.496022758448249e-05	0.44644485738308237	0.00013803332019785762	0.37939822200882484	4.2016435584973015	0.0	0.0	1.666586841094237e-06	0.0	8.104908106954817e-07	1.770571843181533	0.0	249.8966665332511	39.6279672258176	4.137019776265416e-05	0.0004413122809111544	0.0	2.821848733964164e-05	7.768655094177022e-07	8.088484843756692e-07	0.00018250054093398558	1.4670118105198138e-08	0.0	0.00012684248255695848	0.0005851366102558229	4.695361479716348e-08	1.0268083920761074e-08	0.4383483490217344	3.0528556050152764e-05	8.751608727294395e-09	5.913954904638346e-05	0.0004798717023893723	3.1703377470374085e-09	5.201097332744917e-06	0.0	2.1713879946798194e-05	4.0496352470093207e-07	2.441182236140632e-06	4.049637489041965e-07	1.7334633861186226e-13	7.927573589430853e-11	4.6279469188145816e-05	1.0636092919938222e-08	2.6353794850732953e-06	1.6202042927904952	0.00037252150314155946	1.2523048340530541e-08	1.6433437989919632e-12	9.631577783732156e-10	2.855025206530205e-05	7.036559656530502e-10	3.3069816764593015e-09	8.062163197924561e-07	1.3554017286262089e-09	8.081682824954568e-07	6.755427705905377e-05	0.0004141509657242361	0.00027956689544217893	9.790404891720686e-10	1.495335742722429e-10	1.0972576223337397e-10	6.752357317115544e-10	211.495012038043	75.81662726054725	0.00010068206999936652	2.758728885260918e-06	0.00013175555455554819	0.0	0.0007768819194062032	0.001987455083423669	0.8964286507997467	5.5046018218479894e-05	7.863029866274466e-06	8.052856227326351e-08	1.3880517656589196e-06	5.3948253828464e-07	5.811566265724266e-09	0.0004828074552570548	2.4024078939502212e-05	6.138788662879634e-08	0.061330068010857934	0.0	0.00018612395707957548	0.0	0.0	0.0	0.0	0.0	3.4767674344939072	2.2036246966553894e-06	1.4473218241824613e-08	2.488251239485833e-07	9.683235122625173e-08	1.4982915293775396e-09	0.00013541494416521873	6.601068308247119e-06	1.0545367664446666e-08	0.03059110850997735	0.0	0.00010675658939356815	0.0	0.0	0.0	0.0	0.0	3.514341156682111	287.91846610100765	2.703010517622901	1.2717229760069986e-05	1.9551820732063267e-06	1.6670943388129586e-05	0.0	0.0001335780919981225	0.0003417249826371998	0.029112911618624476	9.454305167943292e-06	5.565811307533377e-06	2.2111771055882238e-07	5.187938727127434e-06	2.016238170905264e-06	2.1739231047042196e-08	0.00034186350967780867	1.594308431938543e-05	1.6820632794108763e-07	0.04883600297580329	0.0	0.004056277117762874	0.0	0.0	0.0	0.0	0.0	3.4881251687271884	170.20843706560615	117.9460419164536	0.00015710447448506436	2.314337722998989e-06	0.00020539700769370118	0.0	0.0009756032035377047	0.002495833083026458	1.4956607925063687	6.912826025616961e-05	6.5916803373391936e-06	6.332331325654001e-08	8.779395095923121e-07	3.412381645907228e-07	3.6712651136377156e-09	0.0004048192144526734	2.1081731855001508e-05	4.8327975492296306e-08	0.05411585333244894	0.0	9.353684374382082e-05	0.0	2.1855009251778102e-07	1.0927510559506819e-07	1.0927510559506819e-07	2.1855027052591715e-07	3.426660577690819	253.08188500380177	31.129488708379068	5.427842475334246e-05	3.958897326426539e-06	7.109789888567327e-05	0.0	0.000501172429011904	0.0012821220703554711	0.34730860267446795	3.550551716889192e-05	1.130472188543055e-05	1.6074753279871223e-07	3.315796175757156e-06	1.2886781011253775e-06	1.3893972945442034e-08	0.0006938012354187953	3.325461516085709e-05	1.223990201230052e-07	0.07999060132046984	0.0	0.0006902957790323185	0.0	0.0	0.0	0.0	0.0	3.453499006833122	281.8252332232882	11.065265095976	1.6972276790942345e-05	1.1659454281164693e-06	2.2246192506820025e-05	0.0	0.00017450954687478417	0.00044643825657810524	0.11910828862720585	1.2363460533670693e-05	3.31506199970608e-06	4.299761010265013e-08	9.875207527558253e-07	3.837909235139334e-07	4.13997660623936e-09	0.0002036822520900484	9.567216541884989e-06	3.2714148494274084e-08	0.03663043030002911	0.0	0.0005909158662924807	0.0	0.0	0.0	0.0	0.0	3.506489695945062	231.72024934506493	58.2101861486395	7.343802312791641e-05	1.9627451973019137e-06	9.614776066822891e-05	0.0	0.0006208513075885164	0.0015882903627914666	0.6672081222663494	4.399055786972133e-05	5.5874164932999145e-06	5.60450662383232e-08	1.058498517319244e-06	4.1139030150439543e-07	4.433855637978694e-09	0.0003431893533644576	1.684713882386843e-05	4.269988719204875e-08	0.04897104995175811	0.0	0.00017775160843248793	0.0	0.0	0.0	0.0	0.0	3.4918497376633657	256.69352974429086	30.4394942013734	4.767230036586028e-05	2.981895059298524e-06	6.24499279721513e-05	0.0	0.0004464583473174067	0.0011421500899140853	0.3377078222103104	3.163070314661776e-05	8.50203217008352e-06	1.0923264655523462e-07	2.285310744966732e-06	8.881795197223183e-07	9.576854337210783e-09	0.0005219969601280099	2.4960068819474948e-05	8.316544942803658e-08	0.06479361785974776	0.0	0.0005341318694842953	0.0	0.0	0.0	0.0	0.0	3.472193523639199	269.80788343557424	21.879431213286125	3.0159665494746825e-05	1.5406329836188398e-06	3.952056367297165e-05	0.0	0.00029688070055809273	0.0007594937841393006	0.23856332251439452	2.103427715126747e-05	4.382918909692047e-06	5.044292386937307e-08	1.1091967636983606e-06	4.3108240849760085e-07	4.649357683231937e-09	0.00026925250494288697	1.277867484001604e-05	3.8391447563977535e-08	0.04242775365399458	0.0	0.0003900153156962469	0.0	0.0	0.0	0.0	0.0	3.4996183915116332	279.9667601214981	6.342645302275706	2.397766336126863e-05	3.3597223016831703e-06	3.142665447851847e-05	0.0	0.0002449035412800988	0.0006265226653646939	0.06841661867780896	1.7338955621318377e-05	9.584876453942774e-06	3.0542087250056596e-07	6.968380844998117e-06	2.7082012152276257e-06	2.920154493887326e-08	0.0005883911593399711	2.7632492775910415e-05	2.3238711813272967e-07	0.07065271866120236	0.0	0.002971083158277175	0.0	0.0	0.0	0.0	0.0	3.462599355634699	260.32771103523714	30.65735136528997	4.0670831702257014e-05	1.740708507344519e-06	5.3282620810338435e-05	0.0	0.00038628241913696705	0.0009882053882406352	0.33817695053226554	2.736908855586299e-05	4.953639071703755e-06	5.4243984029925906e-08	1.150918007837779e-06	4.4729990432838944e-07	4.823532332212022e-09	0.00030428868904851654	1.4557502189422333e-05	4.1295122347319976e-08	0.045528356379244725	0.0	0.0003109369983639158	0.0	0.0	0.0	0.0	0.0	3.495915684857804	270.74340005075123	14.486865895052057	3.451831368206441e-05	3.7130671823767897e-06	4.523274656915142e-05	0.0	0.0003409578565753134	0.000872253547859364	0.1579804268052418	2.4150110467024526e-05	1.0598716178447046e-05	2.1060699694536044e-07	4.647098648097929e-06	1.8060650963781875e-06	1.947605840265593e-08	0.0006505359542744939	3.076934937588586e-05	1.6028611531374942e-07	0.07615717692908115	0.0	0.0014228150733009198	0.0	0.0	0.0	0.0	0.0	3.4574390308300265	276.44591190001705	14.665169729949222	2.379219612071616e-05	1.7505579193093739e-06	3.118146118353718e-05	0.0	0.0002399624769072124	0.0006138828965424725	0.15874476214564687	1.7000235070591695e-05	4.981742653230328e-06	6.795381811515384e-08	1.530950776961707e-06	5.949920248137249e-07	6.417593645635212e-09	0.0003060138292476225	1.4420435111809998e-05	5.1709356087596916e-08	0.0456785128569321	0.0	0.0006661224250897463	0.0	0.0	0.0	0.0	0.0	3.4953762920415334	285.510565067814	10.21157831615836	1.1077259992535223e-05	2.0365355524790278e-07	1.4520639588193514e-05	0.0	0.00011538716567404752	0.0002951887666098789	0.10951744251281313	8.175933689327474e-06	5.7817749546057e-07	5.3250812892846246e-09	1.238965774590455e-07	4.815117085904529e-08	5.194790247670874e-10	3.553779379637179e-05	1.706153314689033e-06	4.0511080826932945e-09	0.021752297969648126	0.0	0.00011213524490204311	0.0	0.0	0.0	0.0	0.0	3.5251163566572385	244.96456863870614	40.549258527664485	6.236341940080781e-05	3.520504573747542e-06	8.167313588094829e-05	0.0	0.0005573573823650606	0.0014258571066709824	0.45716959007979185	3.94884478526892e-05	1.0046079514445484e-05	1.2474442907406609e-07	2.4906559565166105e-06	9.679946438880175e-07	1.0435223226284179e-08	0.0006166632236877356	2.9751783657293927e-05	9.500616838694859e-08	0.07317058810456221	0.0	0.0004661196264327707	0.0	0.0	0.0	0.0	0.0	3.462043854073675	285.8402798625025	9.274238965599604	1.1198279220519551e-05	4.067378958298422e-07	1.4679377374382375e-05	0.0	0.0001167821817438827	0.0002987575402632166	0.09947399748017266	8.27446375524862e-06	1.1551003743362518e-06	1.1839468753006857e-08	2.757816902507077e-07	1.0717978673778639e-07	1.1562903614823795e-09	7.099268542733405e-05	3.3511893679713e-06	9.006911173321707e-09	0.024888902501805775	0.0	0.00024662268390324225	0.0	0.0	0.0	0.0	0.0	3.5211558373851743	241.27524329376507	47.487254781464216	6.34124119267469e-05	2.3819386798512756e-06	8.304000157573373e-05	0.0	0.0005581989479927039	0.0014280101551515404	0.5373795914436749	3.955029674922939e-05	6.785141824161818e-06	7.292674600343424e-08	1.434135967777983e-06	5.573792169594067e-07	6.008424443452736e-09	0.000416685675817752	2.021798877803105e-05	5.5547130787421656e-08	0.055481094048022706	0.0	0.0002679556315653529	0.0	0.0	0.0	0.0	0.0	3.4838204963201096	243.04682529951975	43.10710465786603	6.400502123244776e-05	3.3070785494871922e-06	8.381937342357942e-05	0.0	0.0005675510825916369	0.0014519351372595602	0.4871692959765749	4.0211297105586124e-05	9.433936642492244e-06	1.1284104468555406e-07	2.235358728477755e-06	8.687745113952299e-07	9.365325939310152e-09	0.0005791373531034601	2.799145896130675e-05	8.594501440222793e-08	0.06984834016368564	0.0	0.00041080059221945946	0.0	0.0	0.0	0.0	0.0	3.4661512028706287	157.15452965386575	130.27367018696668	0.00017845039387434379	2.4983225620287197e-06	0.00023323455068582875	0.0	0.0010231707956128654	0.0026175227062135717	1.6954039997816266	7.249885220316646e-05	7.117943650491512e-06	6.859787537449697e-08	8.778440670731265e-07	3.4120788905982884e-07	3.6689942639462927e-09	0.000437103241353299	2.3059720773912442e-05	5.237288245770638e-08	0.05727937095315545	0.0	8.909799981023118e-05	0.0	0.0	0.0	0.0	0.0	3.4818030627738965	93.01160349928303	195.96133827613073	0.0003032783565259971	1.5310231526031905e-06	0.0003958006375378695	0.0	0.0010291605431487123	0.00263284599953866	2.9952760605723365	7.292450904828319e-05	4.355517419519801e-06	4.083987735983894e-08	3.0818724138561255e-07	1.1980807295630928e-07	1.2828219937160416e-09	0.00026757016366812025	1.597132059574689e-05	3.123902670701424e-08	0.042283567493072445	0.0	3.087242316765673e-05	0.0	0.0	0.0	0.0	0.0	3.5001524844537633	0.00011577517437470925	8.104878861193108e-07	3.1172627157769534e-06	8.104257888824045e-07	0.000340074844507067	0.00016198475851127847	5.225620775826479e-05	0.0	0.0	0.0	0.0	8.099233183509784e-07	1.674728960862628e-06	0.0	0.0001156932739657484	8.099195331127178e-07	3.1150769491390275e-06	8.098524515042234e-07	8.099228442165729e-07	5.2220043068812464e-05	0.00033983866355534345	0.000161873413263879	0.0	0.0	0.0	8.093666303743442e-07	1.6609049043552414e-06	0.0	0.00011561473223371396	8.093631663050953e-07	3.1129369293731764e-06	8.093027054569979e-07	8.093661944984129e-07	5.2186022906167195e-05	0.0003396161919406038	0.00016176881000297776	0.0	0.0	0.0	8.08843656962219e-07	1.6653900903591587e-06	0.0	0.00011554065099254952	8.088405193401809e-07	3.110926586076647e-06	8.087841652204522e-07	8.088432639074424e-07	5.215240781322864e-05	0.00033939766746471063	0.0001616643899794944	0.0	0.0	0.0	8.083215461632672e-07	1.6733242627756754e-06	0.0	0.00011546566163745898	8.083183101111108e-07	3.108918131025732e-06	8.082592206639435e-07	8.083211424061668e-07	5.211758975227614e-05	0.0003391718488689672	0.00016155586910720208	0.0	0.0	0.0	8.077789125841967e-07	1.6678059119225096e-06	0.0	0.00011538760093717578	8.077754540710249e-07	3.106830334730942e-06	8.077127708080315e-07	8.077784796358766e-07	5.208197510233629e-05	0.0003389403198104208	0.00016144532382499893	0.0	0.0	0.0	8.072261791920327e-07	1.6666646507212347e-06	0.0	0.00011530859850884894	8.072226656193219e-07	3.1047042515978257e-06	8.07159752246823e-07	8.072257392758092e-07	5.2046568255381304e-05	0.00033870966553533303	0.0001613357626511574	0.0	0.0	0.0	8.066783833150733e-07	1.6515819663274367e-06	0.0	0.0001152305528321432	8.066749685477545e-07	3.1025976862302304e-06	8.066134421492844e-07	8.066779533812571e-07	5.201152541925742e-05	0.000338481468622057	0.00016122721959371076	0.0	0.0	0.0	8.061356725112838e-07	1.6818694934761794e-06	0.0	0.00011515306340766287	8.061322519267332e-07	3.1005102975547725e-06	8.060710181955653e-07	8.061352470570408e-07	5.1976415754781464e-05	0.0003382530881270059	0.00016111827285517766	0.0	0.0	0.0	8.0559093348992e-07	1.665770927117637e-06	0.0	0.00011507512648290731	8.055874880163885e-07	3.098415072004498e-06	8.055254541582292e-07	8.055905027168672e-07	5.1941036574661766e-05	0.00033802299781592163	0.00016100848702890473	0.0	0.0	0.0	8.0504199884532e-07	1.6621550198988702e-06	0.0	0.00011499661268259797	8.050385144145798e-07	3.096303656095504e-06	8.049758532027598e-07	8.050415625642689e-07	5.190551104860742e-05	0.0003377918695322568	0.00016089834008239134	0.0	0.0	0.0	8.044912632141535e-07	1.6542491837373635e-06	0.0	0.00011491792005107493	8.044877815849662e-07	3.0941854565467883e-06	8.044250039739933e-07	8.044908260268926e-07	5.186995337472956e-05	0.00033756049868715015	0.0001607881170957272	0.0	0.0	0.0	8.039401485622831e-07	1.662357468091203e-06	0.0	0.00011483917379693911	8.039366537139538e-07	3.0920657331462742e-06	8.038737795175095e-07	8.039397116478542e-07	5.183433248519538e-05	0.00033732873970960137	0.00016067765627703176	0.0	0.0	0.0	8.033878426665623e-07	1.6570399668679897e-06	0.0	0.00011476022787777425	8.033843403779599e-07	3.08994145801715e-06	8.03321155924183e-07	8.033874039505785e-07	5.1798610573752244e-05	0.00033709632209767953	0.0001605668636619596	0.0	0.0	0.0	8.028338768623914e-07	1.661963853301362e-06	0.0	0.00011468104521058284	8.028303438479901e-07	3.0878107124535787e-06	8.027668752838084e-07	8.028334354232575e-07	5.176282568086534e-05	0.000336863461767123	0.0001604559028177434	0.0	0.0	0.0	8.022790712588832e-07	1.6547530118540433e-06	0.0	0.00011460177560363353	8.022755368995196e-07	3.0856768448068385e-06	8.022119874786554e-07	8.022786284389122e-07	5.172702872835043e-05	0.0003366305117387208	0.0001603449291851807	0.0	0.0	0.0	8.017242029386085e-07	1.6553047818142089e-06	0.0	0.00011452250445336302	8.017206649039874e-07	3.0835427224339388e-06	8.016570892443551e-07	8.017237599578026e-07	5.169120423849972e-05	0.0003363974094411477	0.00016023386138382331	0.0	0.0	0.0	8.011688633355225e-07	1.6450347848270268e-06	0.0	0.00011444314719424395	8.011653336741447e-07	3.0814068354676873e-06	8.011015872394484e-07	8.011684197561903e-07	5.165530386128048e-05	0.00033616383898507385	0.00016012253769611908	0.0	0.0	0.0	8.006122432738179e-07	1.6573647692408866e-06	0.0	0.00011436358512948488	8.006086805585838e-07	3.0792658681488946e-06	8.005446508142567e-07	8.006117980737944e-07	5.161931471606197e-05	0.00033592968194158214	0.00016001093802418955	0.0	0.0	0.0	8.00054243252974e-07	1.6361145595059407e-06	0.0	0.00011428384300237	8.000506984609142e-07	3.0771197894111526e-06	7.999864544358462e-07	8.000537963965724e-07	5.158328115638414e-05	0.00033569520596407696	0.00015989921924875828	0.0	0.0	0.0	7.994956486415402e-07	1.6509683553851353e-06	0.0	0.00011420403052250906	7.994920742894115e-07	3.0749712376579366e-06	7.994277666364139e-07	7.9949520105361e-07	5.154724238705145e-05	0.00033546067964104395	0.00015978749916621503	0.0	0.0	0.0	7.98937048233014e-07	1.6395022238682234e-06	0.0	0.00011412423306751103	7.989334901505715e-07	3.0728228371215837e-06	7.988691844652012e-07	7.989366006483895e-07	5.15112061505312e-05	0.0003352261777220261	0.0001596757856442996	0.0	0.0	0.0	7.983784805606931e-07	1.632939556507312e-06	0.0	0.00011404443221661891	7.983749290200114e-07	3.0706745254153235e-06	7.983105781935972e-07	7.983780329100429e-07	5.147515175609119e-05	0.000334991571428464	0.00015956400706614233	0.0	0.0	0.0	7.978195871682696e-07	1.6472429575211594e-06	0.0	0.00011396457172409565	7.978160083417462e-07	3.068524832541031e-06	7.977515540252501e-07	7.978191390121911e-07	5.143906692599811e-05	0.00033475676705000735	0.000159452130823295	0.0	0.0	0.0	7.972602052876332e-07	1.6306523173738954e-06	0.0	0.00011388464922859903	7.972566441866442e-07	3.0663734345771348e-06	7.971920959038174e-07	7.972597564622617e-07	5.140296736402451e-05	0.00033452185291905586	0.0001593402130741547	0.0	0.0	0.0	7.967006160857924e-07	1.6492671903505177e-06	0.0	0.00011380469817333623	7.966970208984122e-07	3.064221039079002e-06	7.966324382798378e-07	7.967001668035796e-07	5.13668709218931e-05	0.0003342869446883804	0.00015922831050268257	0.0	0.0	0.0	7.961411030504988e-07	1.6370789183018475e-06	0.0	0.00011372477247678985	7.961375244448264e-07	3.062069130257508e-06	7.960729585219855e-07	7.961406535924899e-07	5.1330793382298794e-05	0.0003340521541777335	0.00015911646942655383	0.0	0.0	0.0	7.95581897638972e-07	1.6469512922538763e-06	0.0	0.00011364488803515164	7.955783013256398e-07	3.0599182721073474e-06	7.955137676562737e-07	7.955814481543332e-07	5.129473388529506e-05	0.00033381748400106024	0.0001590046860437944	0.0	0.0	0.0	7.95022980782383e-07	1.6347797496749719e-06	0.0	0.00011356504945595283	7.950194029572108e-07	3.0577686626614724e-06	7.94954897800836e-07	7.950225313591582e-07	5.1258692951186194e-05	0.0003335829396564335	0.00015889296347537999	0.0	0.0	0.0	7.944643681586132e-07	1.6446378639533126e-06	0.0	0.00011348524937227694	7.944607745039045e-07	3.0556200908058174e-06	7.943962974099238e-07	7.944639189556371e-07	5.1222670089472786e-05	0.0003333485154747754	0.00015878130192767525	0.0	0.0	0.0	7.939060608848984e-07	1.6374830648406757e-06	0.0	0.00011340549870826171	7.939024802878703e-07	3.053472803613666e-06	7.938380430375466e-07	7.939056121452898e-07	5.118667375964412e-05	0.0003331142626877372	0.000158669727803362	0.0	0.0	0.0	7.933481909840628e-07	1.6204367777474133e-06	0.0	0.0001133258158834919	7.933446403112594e-07	3.051327262584253e-06	7.932802636837111e-07	7.933477429610381e-07	5.115071458897259e-05	0.00033288024728197655	0.00015855827281299566	0.0	0.0	0.0	7.927909169487624e-07	1.6323374866211882e-06	0.0	0.00011324621555782264	7.927873533079341e-07	3.049183847664083e-06	7.927230619951342e-07	7.927904698369248e-07	5.1114799675969044e-05	0.00033264651385101694	0.00015844695695298774	0.0	0.0	0.0	7.922343386623277e-07	1.6237412424819293e-06	0.0	0.0001131667226116096	7.922307948899779e-07	3.047043234602869e-06	7.921666121246656e-07	7.922338925592527e-07	5.107893889740053e-05	0.00033241312681807746	0.00015833580852964862	0.0	0.0	0.0	7.916785975421826e-07	1.6388710222479333e-06	0.0	0.00011308734607816322	7.916750351715672e-07	3.044905693474903e-06	7.916109772576869e-07	7.916781524326619e-07	5.10431343661347e-05	0.0003321801009354719	0.00015822483241403895	0.0	0.0	0.0	7.911237178604252e-07	1.6336802255890795e-06	0.0	0.00011300809864880191	7.911201694231218e-07	3.0427715909992075e-06	7.910562461886532e-07	7.911232736469601e-07	5.10073911772299e-05	0.0003319474698625324	0.00015811404459154408	0.0	0.0	0.0	7.905697795535807e-07	1.634710635732362e-06	0.0	0.00011292898557348277	7.905662336831458e-07	3.0406410657518683e-06	7.905024556721983e-07	7.905693361482038e-07	5.09717130823858e-05	0.0003317152575792899	0.00015800345901323165	0.0	0.0	0.0	7.900168524920678e-07	1.6266257728008346e-06	0.0	0.00011285002183078194	7.900133247876069e-07	3.038514489761148e-06	7.899497106140875e-07	7.900164099210125e-07	5.093610872568659e-05	0.00033148351996411656	0.00015789310551443434	0.0	0.0	0.0	7.894650860030235e-07	1.6324263885338381e-06	0.0	0.00011277122450341112	7.8946155534075e-07	3.0363922955872297e-06	7.893981306415196e-07	7.894646444414547e-07	5.090058604809813e-05	0.000331252309598154	0.00015778301049459151	0.0	0.0	0.0	7.889146121712648e-07	1.6291183951780579e-06	0.0	0.00011269261775417928	7.889110957668365e-07	3.034275138407464e-06	7.888478848845441e-07	7.889141718805815e-07	5.0865153968971465e-05	0.00033102168679713373	0.00015767320127269834	0.0	0.0	0.0	7.883655675744322e-07	1.6178084601846026e-06	0.0	0.00011261421925191238	7.883620792995377e-07	3.032163530747607e-06	7.88299096957782e-07	7.883651287978218e-07	5.082981767752534e-05	0.00033079168781252225	0.00015756369228648454	0.0	0.0	0.0	7.878180243186585e-07	1.643652590971992e-06	0.0	0.00011253602848860759	7.87814512861338e-07	3.0300574995659185e-06	7.877517632319411e-07	7.878175872167768e-07	5.0794575256678584e-05	0.0003305623015926596	0.0001574544760713182	0.0	0.0	0.0	7.872719450052496e-07	1.5984342396211363e-06	0.0	0.00011245806107051228	7.872685090213769e-07	3.0279574780677865e-06	7.872059929277987e-07	7.872715096637143e-07	5.07594340307453e-05	0.00033033357564890944	0.000157345574819312	0.0	0.0	0.0	7.867274405698066e-07	1.6198529948456702e-06	0.0	0.00011238030561237183	7.867239847371139e-07	3.0258631469644377e-06	7.866617063723209e-07	7.867270070500698e-07	5.072439063177248e-05	0.0003301054865268131	0.00015723697852053893	0.0	0.0	0.0	7.861844609849565e-07	1.6187350264143535e-06	0.0	0.00011230277483795633	7.861810200646871e-07	3.0237748140396743e-06	7.861189926951864e-07	7.861840293713932e-07	5.0689453163537486e-05	0.00032987808459528534	0.0001571287130726174	0.0	0.0	0.0	7.856431357780968e-07	1.6263769536426676e-06	0.0	0.00011222548168630901	7.856396969107284e-07	3.0216927941618025e-06	7.855779425304832e-07	7.85642706194843e-07	5.0654629447333604e-05	0.0003296514182373199	0.0001570208032541498	0.0	0.0	0.0	7.85103588869067e-07	1.621248668519413e-06	0.0	0.00011214844960757967	7.851001738631179e-07	3.019617697168174e-06	7.850387200682898e-07	7.851031614673695e-07	5.061993090747199e-05	0.0003294255600238895	0.0001569132843982961	0.0	0.0	0.0	7.845659969195938e-07	1.622296337012598e-06	0.0	0.00011207169929924544	7.845625963511059e-07	3.017550082421939e-06	7.845014701871356e-07	7.845655718466194e-07	5.058536600605878e-05	0.00032920056483556946	0.0001568061819101443	0.0	0.0	0.0	7.840304869136581e-07	1.6052129583387781e-06	0.0	0.00011199525339682266	7.840271299960115e-07	3.015490587091328e-06	7.839663512853283e-07	7.840300642749877e-07	5.05509424094804e-05	0.00032897648423979114	0.0001566995181446591	0.0	0.0	0.0	7.834971705552976e-07	1.617671874095648e-06	0.0	0.00011191911565982556	7.83493813154953e-07	3.0134393589768256e-06	7.834333895951191e-07	7.834967503856416e-07	5.051665855251866e-05	0.0003287533109004262	0.00015659328678439748	0.0	0.0	0.0	7.829660161840102e-07	1.6030336023617075e-06	0.0	0.00011184329182066523	7.829626979770322e-07	3.011396598942055e-06	7.829026251591843e-07	7.829655984445304e-07	5.048251458405239e-05	0.0003285310484749427	0.00015648748747939224	0.0	0.0	0.0	7.824370220091861e-07	1.586832953842356e-06	0.0	0.00011176777543505566	7.824337454071137e-07	3.00936215693365e-06	7.823740128250809e-07	7.824366066202519e-07	5.044850726411301e-05	0.00032830967715393974	0.0001563821105703267	0.0	0.0	0.0	7.819101397534325e-07	1.6008718400764324e-06	0.0	0.00011169255309920698	7.819068582477148e-07	3.0073356590396524e-06	7.818474587899737e-07	7.819097266544665e-07	5.041463251979659e-05	0.00032808916986106667	0.00015627714498682034	0.0	0.0	0.0	7.813853141424734e-07	1.6088538173032425e-06	0.0	0.00011161762658213578	7.813820377212957e-07	3.005317109668522e-06	7.813229755150554e-07	7.813849033505118e-07	5.038089437998686e-05	0.00032786955094596745	0.00015617260527085326	0.0	0.0	0.0	7.808626179888461e-07	1.6146387183221754e-06	0.0	0.00011154300725449552	7.808593498909401e-07	3.0033067625195597e-06	7.808006426896075e-07	7.808622096233723e-07	5.034730083954524e-05	0.00032765087033603227	0.00015606851780077205	0.0	0.0	0.0	7.803421832638667e-07	1.6111579090653848e-06	0.0	0.00011146871726408731	7.803389402537677e-07	3.0013051768899107e-06	7.802806154149039e-07	7.803417775239378e-07	5.031386304234151e-05	0.000327433199238272	0.00015596491751162898	0.0	0.0	0.0	7.79824184662144e-07	1.605639534662583e-06	0.0	0.00011139477989096729	7.798209707133442e-07	2.999312975411526e-06	7.797630566586257e-07	7.798237817661882e-07	5.028059047031948e-05	0.00032721659934236455	0.00015586183283283208	0.0	0.0	0.0	7.793087642826178e-07	1.6045783145263316e-06	0.0	0.00011132121303562473	7.793055741554561e-07	2.9973306693724957e-06	7.792480916711435e-07	7.79308364400787e-07	5.0247488494300175e-05	0.00032700110681742534	0.00015575927854276253	0.0	0.0	0.0	7.78795995923537e-07	1.6103655041179524e-06	0.0	0.00011124802470902542	7.787928194422837e-07	2.9953585239856073e-06	7.787357764397338e-07	7.78795599132517e-07	5.021455743983623e-05	0.0003267867256942629	0.00015565725365038993	0.0	0.0	0.0	7.782858745298593e-07	1.6024722456416034e-06	0.0	0.00011117521684025867	7.782827330561502e-07	2.993396641485682e-06	7.78226124377172e-07	7.782854808064294e-07	5.0181795511328976e-05	0.00032657344613520336	0.00015555575118273167	0.0	0.0	0.0	7.77778365166503e-07	1.5941129833905678e-06	0.0	0.00011110278012590351	7.777752587246854e-07	2.9914448057135584e-06	7.777190702976773e-07	7.777779744172857e-07	5.014919735172924e-05	0.00032636123435102177	0.00015545475412956228	0.0	0.0	0.0	7.77273382762066e-07	1.6090507887349393e-06	0.0	0.0001110306968590988	7.772702740615985e-07	2.989502546021033e-06	7.772144902422978e-07	7.772729948736734e-07	5.011675562147309e-05	0.0003261500425173749	0.000155354240339664	0.0	0.0	0.0	7.767708165907153e-07	1.6037842982227987e-06	0.0	0.00011095896172314073	7.767677367190206e-07	2.987569699417787e-06	7.767123470301019e-07	7.767704314799456e-07	5.008446996693206e-05	0.00032593986726928717	0.00015525420998153716	0.0	0.0	0.0	7.762706675582633e-07	1.5857977729841522e-06	0.0	0.00011088757426115782	7.762676339766512e-07	2.985646216738501e-06	7.762126375296324e-07	7.762702852051829e-07	5.005234273680504e-05	0.0003257307223705268	0.00015515467175140392	0.0	0.0	0.0	7.757729792164159e-07	1.5750876721340382e-06	0.0	0.00011081653825548248	7.757699822719628e-07	2.9837321609279535e-06	7.757153882874973e-07	7.757725996718387e-07	5.0020377660976174e-05	0.00032552263082294435	0.00015505563825496762	0.0	0.0	0.0	7.75277814645883e-07	1.5909513847734175e-06	0.0	0.00011074585965162851	7.752748166286236e-07	2.98182766648882e-06	7.75220640968419e-07	7.75277438012669e-07	4.998857815175528e-05	0.00032531561433829634	0.00015495712038203095	0.0	0.0	0.0	7.74785228311176e-07	1.5846841934911192e-06	0.0	0.00011067555622021913	7.747822609082779e-07	2.979933209768435e-06	7.74728519970422e-07	7.747848547076348e-07	4.9956951465031966e-05	0.00032510972054865375	0.00015485914012589779	0.0	0.0	0.0	7.742953301537924e-07	1.578662936624512e-06	0.0	0.00011060563879664251	7.742923954893842e-07	2.978049100001363e-06	7.742391011094549e-07	7.742949596731449e-07	4.992550066282544e-05	0.00032490497044172865	0.00015476170589358998	0.0	0.0	0.0	7.738081621544629e-07	1.585975902128525e-06	0.0	0.00011053610910315673	7.738052406421975e-07	2.9761754153619895e-06	7.737523963838068e-07	7.738077948356325e-07	4.989422432873958e-05	0.0003247013560620824	0.00015466481202398952	0.0	0.0	0.0	7.733236959442582e-07	1.58329235854885e-06	0.0	0.00011046696649930203	7.733208004985707e-07	2.974312171987077e-06	7.732684012499259e-07	7.733233317626766e-07	4.9863120315293034e-05	0.00032449886450460635	0.00015456845080582502	0.0	0.0	0.0	7.728418929140408e-07	1.5940373480539722e-06	0.0	0.00011039820002243253	7.728390048022451e-07	2.9724590998588333e-06	7.727870389240574e-07	7.728415317925284e-07	4.9832182588565395e-05	0.00032429745714243483	0.00015447260295766522	0.0	0.0	0.0	7.72362656627942e-07	1.579485609100234e-06	0.0	0.00011032980317574818	7.723598113720705e-07	2.970616036860082e-06	7.723082639054993e-07	7.723622984605832e-07	4.980140800944012e-05	0.0003240971136941457	0.00015437725870412806	0.0	0.0	0.0	7.718859382068686e-07	1.5702347241830385e-06	0.0	0.00011026176283077272	7.718831277443966e-07	2.9687826273581404e-06	7.718319842989321e-07	7.718855828856552e-07	4.977079121358612e-05	0.00032389779895984486	0.00015428240180097197	0.0	0.0	0.0	7.714116564489528e-07	1.5929750946617361e-06	0.0	0.00011019406224387193	7.71408833579825e-07	2.9669584084305833e-06	7.713580829208132e-07	7.714113038851828e-07	4.974032566781145e-05	0.00032369946984332055	0.00015418801260946426	0.0	0.0	0.0	7.709397131911124e-07	1.5749076681944405e-06	0.0	0.00011012670298395345	7.709369358109286e-07	2.9651434066409823e-06	7.708865707819378e-07	7.709393633268259e-07	4.971001318079366e-05	0.0003235021374699812	0.000154094097354646	0.0	0.0	0.0	7.704701395895869e-07	1.5756154654016316e-06	0.0	0.00011005967806042832	7.704673809305862e-07	2.963337416057317e-06	7.704173989801057e-07	7.704697923977327e-07	4.967985145729852e-05	0.00032330578642091317	0.0001540006493724301	0.0	0.0	0.0	7.700029023465367e-07	1.5881818407142816e-06	0.0	0.00010999298451934916	7.700001455115499e-07	2.9615403464893504e-06	7.699505468569373e-07	7.700025578225498e-07	4.964983947511994e-05	0.0003231104099089847	0.0001539076656493472	0.0	0.0	0.0	7.695379864021185e-07	1.5791728596212044e-06	0.0	0.00010992662718039882	7.69535263032106e-07	2.9597523266817354e-06	7.69486048152042e-07	7.695376445491248e-07	4.961997908203652e-05	0.000322916020229508	0.0001538151517334128	0.0	0.0	0.0	7.690754194874948e-07	1.5782236391949725e-06	0.0	0.00010986060345054121	7.690727171768508e-07	2.9579732939129324e-06	7.690238847011967e-07	7.690750802995206e-07	4.9590268277985166e-05	0.00032272260494331187	0.00015372310097537957	0.0	0.0	0.0	7.686151683339625e-07	1.5872004044238163e-06	0.0	0.00010979490770376432	7.686124722190432e-07	2.9562031108595278e-06	7.685640170967671e-07	7.686148317825104e-07	4.956070344047134e-05	0.00032253014117437575	0.0001536315015563745	0.0	0.0	0.0	7.681571738176237e-07	1.5711279271956505e-06	0.0	0.00010972953801715278	7.681545191134209e-07	2.954441742852715e-06	7.681064318474621e-07	7.681568398446977e-07	4.953128265810532e-05	0.00032233861711643557	0.00015354034697714086	0.0	0.0	0.0	7.677014034135701e-07	1.5680531149596822e-06	0.0	0.00010966448157306239	7.676987717086611e-07	2.9526888586401466e-06	7.676510392047312e-07	7.677010719325049e-07	4.950199938423781e-05	0.000322147990607005	0.00015344961651926457	0.0	0.0	0.0	7.672477535084696e-07	1.5607994915809294e-06	0.0	0.00010959972650937663	7.672451496947039e-07	2.950944149425602e-06	7.6719775611473e-07	7.672474244114789e-07	4.947284785955046e-05	0.0003219582243770972	0.00015335929211567756	0.0	0.0	0.0	7.66796133756457e-07	1.5699281332958168e-06	0.0	0.00010953525556402605	7.667935331359952e-07	2.949207153949685e-06	7.667464617366917e-07	7.667958069251507e-07	4.944382026206537e-05	0.0003217692675230276	0.000153269349519073	0.0	0.0	0.0	7.663464229210492e-07	1.5758137900518965e-06	0.0	0.00010947105566932684	7.663438304450939e-07	2.9474775199597354e-06	7.662970645976238e-07	7.663460982371518e-07	4.941491092923665e-05	0.0003215810830383509	0.00015317977133309197	0.0	0.0	0.0	7.658985340282674e-07	1.5855038508132303e-06	0.0	0.0001094071127699462	7.658959419059478e-07	2.9457548638991535e-06	7.65849466319527e-07	7.658982113814076e-07	4.938611393865995e-05	0.000321393632126101	0.00015309053944910888	0.0	0.0	0.0	7.65452376547648e-07	1.5688503833039053e-06	0.0	0.00010934342075043646	7.654498230828236e-07	2.9440390148188936e-06	7.65403624105661e-07	7.654520558399914e-07	4.9357426984215775e-05	0.0003212068995072074	0.00015300164698030228	0.0	0.0	0.0	7.650079160581223e-07	1.5794980458872866e-06	0.0	0.00010927996367880288	7.650053604426342e-07	2.9423295359910513e-06	7.649594264461112e-07	7.650075972049118e-07	4.932884326064654e-05	0.0003210208406824987	0.00015291307303995537	0.0	0.0	0.0	7.645650481364892e-07	1.5618854244386247e-06	0.0	0.00010921673819550884	7.645625295107315e-07	2.9406263332582446e-06	7.645168498308023e-07	7.645647310633759e-07	4.930036141506815e-05	0.00032083544677327257	0.00015282481352155156	0.0	0.0	0.0	7.64123752254599e-07	1.57124343557342e-06	0.0	0.00010915373057476864	7.641212335064366e-07	2.9389290343544685e-06	7.640757981841611e-07	7.641234368915684e-07	4.9271975192916324e-05	0.0003206506771553131	0.00015273684898872326	0.0	0.0	0.0	7.636839312281765e-07	1.5570283330075916e-06	0.0	0.00010909093664045187	7.636814440476978e-07	2.937237530142574e-06	7.636362422672844e-07	7.636836175028057e-07	4.924368240023404e-05	0.0003204665177676764	0.00015264917245762225	0.0	0.0	0.0	7.632455501288807e-07	1.5715050470364877e-06	0.0	0.00010902834085019541	7.632430534128936e-07	2.9355514063280165e-06	7.631980732760966e-07	7.632452379596199e-07	4.921547558829755e-05	0.00032028292042741237	0.00015256176057717945	0.0	0.0	0.0	7.628084921883757e-07	1.5914750812173066e-06	0.0	0.00010896593170248423	7.6280598315352e-07	2.9338703612476804e-06	7.627612106855716e-07	7.62808181480681e-07	4.918734905698979e-05	0.00032009984835427085	0.00015247459538539687	0.0	0.0	0.0	7.623726675820692e-07	1.5644690565253101e-06	0.0	0.0001089037043021961	7.623702010234189e-07	2.9321942709387813e-06	7.623256202157341e-07	7.623723582268664e-07	4.91593001300498e-05	0.00031991728441654746	0.00015238766832555067	0.0	0.0	0.0	7.619380335134221e-07	1.5635771482053967e-06	0.0	0.00010884163982810795	7.619355766823529e-07	2.930522634128533e-06	7.618911701081424e-07	7.619377253886583e-07	4.913131994764956e-05	0.000319735171185505	0.00015230095173912218	0.0	0.0	0.0	7.61504451680101e-07	1.5725168492936695e-06	0.0	0.00010877972083449748	7.615019893723818e-07	2.928854986404146e-06	7.614577382332284e-07	7.615041446541004e-07	4.9103400382640366e-05	0.0003195534559230593	0.00015221442031791975	0.0	0.0	0.0	7.610717955355494e-07	1.569761062094075e-06	0.0	0.00010871793349650726	7.610693431354359e-07	2.9271909587202725e-06	7.610252278112717e-07	7.610714894709411e-07	4.907553507598814e-05	0.0003193720973153139	0.00015212805430889624	0.0	0.0	0.0	7.606399663124845e-07	1.5688703896432357e-06	0.0	0.00010865626099000093	7.606375204335678e-07	2.9255300990139593e-06	7.605935210717173e-07	7.606396610699065e-07	4.904771644123377e-05	0.00031919104598119273	0.00015204183021481205	0.0	0.0	0.0	7.602088465257708e-07	1.5737255997058854e-06	0.0	0.00010859468570930502	7.602063978508462e-07	2.9238719326047497e-06	7.601624947760653e-07	7.602085419668861e-07	4.9019936641518454e-05	0.00031901025084226666	0.00015195572380701005	0.0	0.0	0.0	7.597783150353398e-07	1.5600485921712459e-06	0.0	0.00010853319528436785	7.597758883777439e-07	2.9222161248334946e-06	7.597320623369221e-07	7.597780110250996e-07	4.899219026415524e-05	0.00031882967655673123	0.00015186971839482584	0.0	0.0	0.0	7.593482883923976e-07	1.5563397006473242e-06	0.0	0.00010847177245510675	7.593458702234389e-07	2.9205622072439195e-06	7.593021029404609e-07	7.593479848001944e-07	4.8964469724813205e-05	0.0003186492736390048	0.0001517837905648749	0.0	0.0	0.0	7.589186495348476e-07	1.5671771491542943e-06	0.0	0.00010841039923682214	7.589162168512886e-07	2.9189096931439427e-06	7.588724906983105e-07	7.589183462349835e-07	4.8936767081964355e-05	0.00031846899029320603	0.00015169791578390136	0.0	0.0	0.0	7.584892758007623e-07	1.5617120309075526e-06	0.0	0.00010834906464207659	7.584868507535237e-07	2.9172582844132965e-06	7.584431487026033e-07	7.584889726718213e-07	4.890907751534477e-05	0.00031828879506148693	0.00015161207917585597	0.0	0.0	0.0	7.580600928131629e-07	1.545562284547482e-06	0.0	0.00010828775698246028	7.580576897181524e-07	2.9156076648436134e-06	7.580139951372175e-07	7.580597897370767e-07	4.888139582954533e-05	0.00031810865408130826	0.00015152626467435145	0.0	0.0	0.0	7.57631020242124e-07	1.54748420386484e-06	0.0	0.0001082264589866335	7.576286123282348e-07	2.91395736742616e-06	7.575849091063674e-07	7.576307171027843e-07	4.885371426440951e-05	0.0003179285168361411	0.00015144044824073863	0.0	0.0	0.0	7.572019378952766e-07	1.5570103837485988e-06	0.0	0.00010816515579141795	7.571995146424144e-07	2.9123069923894962e-06	7.57155786567111e-07	7.572016345774616e-07	4.8826026074028634e-05	0.0003177483394515755	0.00015135460895477682	0.0	0.0	0.0	7.567727411710214e-07	1.5624951005885669e-06	0.0	0.00010810383450293734	7.567703065783796e-07	2.9106561932654874e-06	7.567265372610946e-07	7.567724375590686e-07	4.879832535696753e-05	0.00031756808358871094	0.0001512687284948976	0.0	0.0	0.0	7.563433384601081e-07	1.5618590835357997e-06	0.0	0.00010804248251402644	7.563409002872534e-07	2.9090046321808003e-06	7.562970729353407e-07	7.563430344369802e-07	4.877060630399886e-05	0.0003173877115384115	0.0001511827888132934	0.0	0.0	0.0	7.559136395215537e-07	1.5512144603827672e-06	0.0	0.00010798108768710197	7.55911211229396e-07	2.9073519839898866e-06	7.558673086237864e-07	7.559133349682107e-07	4.8742863321781965e-05	0.0003172071869972234	0.000151096772534053	0.0	0.0	0.0	7.554835574739313e-07	1.5534769145658514e-06	0.0	0.00010791963282765071	7.554811194554425e-07	2.9056977873575408e-06	7.554371239619555e-07	7.554832522694789e-07	4.871508855842849e-05	0.0003170264589453333	0.00015101065528960178	0.0	0.0	0.0	7.550529704780436e-07	1.563052276096784e-06	0.0	0.00010785810163336779	7.550505110452748e-07	2.9040416041321645e-06	7.550064048323447e-07	7.550526645002235e-07	4.86872746155642e-05	0.0003168454792761935	0.00015092441413635624	0.0	0.0	0.0	7.54621763815525e-07	1.5564574168587948e-06	0.0	0.00010779648258755787	7.546193055118633e-07	2.9023831247517703e-06	7.545750706171586e-07	7.546214569416576e-07	4.865941630770697e-05	0.0003166642142352632	0.00015083803301279642	0.0	0.0	0.0	7.541898571794704e-07	1.552859581329051e-06	0.0	0.00010773476028680276	7.541873948390121e-07	2.900721933765623e-06	7.541430134938363e-07	7.541895492875375e-07	4.863150674732165e-05	0.00031648261894918513	0.0001507514905974411	0.0	0.0	0.0	7.53757143963964e-07	1.5585915734481533e-06	0.0	0.00010767291816688597	7.537546628636155e-07	2.8990575843897637e-06	7.537101175143504e-07	7.53756834933477e-07	4.8603538542679576e-05	0.00031630064523662855	0.0001506647640098987	0.0	0.0	0.0	7.533235097687547e-07	1.5553734799093962e-06	0.0	0.000107610943867814	7.533210226618432e-07	2.89738974229298e-06	7.532762961615816e-07	7.533231994809345e-07	4.857550621317726e-05	0.00031611825734062775	0.000150577836292508	0.0	0.0	0.0	7.52888869807171e-07	1.5459024628031017e-06	0.0	0.00010754882442160766	7.528863831539204e-07	2.895718057163951e-06	7.528414586618216e-07	7.528885581448783e-07	4.854740400274302e-05	0.00031593541770350697	0.00015049068963160717	0.0	0.0	0.0	7.524531350124181e-07	1.5341305227517259e-06	0.0	0.00010748654681320377	7.524506527314176e-07	2.894042176648214e-06	7.524055139131219e-07	7.524528218600668e-07	4.851922614146596e-05	0.00031575208867794724	0.00015040330617193578	0.0	0.0	0.0	7.520162161097896e-07	1.568958697449327e-06	0.0	0.0001074240888777585	7.520136759855003e-07	2.892361503018391e-06	7.519683067633967e-07	7.520159013533835e-07	4.849096271403143e-05	0.00031556820565127494	0.00015031565520599256	0.0	0.0	0.0	7.515779595632968e-07	1.5454458735460018e-06	0.0	0.00010736144777217695	7.51575432762594e-07	2.890675958758435e-06	7.515298173127331e-07	7.51577643090372e-07	4.846261255074929e-05	0.0003153837609157753	0.00015022773315922637	0.0	0.0	0.0	7.51138347502758e-07	1.5531764532414586e-06	0.0	0.00010729860504190819	7.51135793277656e-07	2.88898504467812e-06	7.5108991638351e-07	7.511380292034429e-07	4.8434167451650626e-05	0.00031519870102125964	0.00015013951467649422	0.0	0.0	0.0	7.506972531556974e-07	1.5501997191934684e-06	0.0	0.00010723555069972031	7.506946872396134e-07	2.887288490420138e-06	7.506485340677599e-07	7.506969329233572e-07	4.840562305309669e-05	0.00031501299747440227	0.00015005098631699427	0.0	0.0	0.0	7.502546093224369e-07	1.5531189586289876e-06	0.0	0.00010717227151811447	7.502520213872769e-07	2.8855859372681343e-06	7.502055777776877e-07	7.502542870547647e-07	4.8376973563146556e-05	0.0003148266124727774	0.00014996213023415255	0.0	0.0	0.0	7.49810326775523e-07	1.5643563983446516e-06	0.0	0.0001071087554198574	7.498077104443205e-07	2.883877057214531e-06	7.497609629777892e-07	7.498100023756232e-07	4.834821371341706e-05	0.00031463951162264753	0.0001498729302094184	0.0	0.0	0.0	7.493643244278391e-07	1.5456134555325674e-06	0.0	0.00010704499621633177	7.493617104002811e-07	2.882161680968832e-06	7.493146463525759e-07	7.493639978044544e-07	4.8319340902402596e-05	0.00031445167787683	0.00014978337829935531	0.0	0.0	0.0	7.489165625682836e-07	1.5368555441940124e-06	0.0	0.00010698098273194569	7.489139422469899e-07	2.8804395046290835e-06	7.488665496783623e-07	7.489162336362008e-07	4.829035026043602e-05	0.0003142630794423291	0.00014969345951851168	0.0	0.0	0.0	7.484669662750858e-07	1.545594067464323e-06	0.0	0.00010691670175342304	7.484643129085208e-07	2.8787101701941386e-06	7.484165804662889e-07	7.48466634954577e-07	4.8261235975824456e-05	0.0003140736784049181	0.00014960315595123145	0.0	0.0	0.0	7.480154459749979e-07	1.5381202672973182e-06	0.0	0.00010685214771203505	7.480127827328441e-07	2.87697352513225e-06	7.479646997399322e-07	7.480151121913322e-07	4.8231995676101856e-05	0.00031388345924086885	0.00014951246033351033	0.0	0.0	0.0	7.475619653524737e-07	1.5418959016497362e-06	0.0	0.00010678730969971674	7.475592748770013e-07	2.8752292738792585e-06	7.475108311462374e-07	7.475616290354333e-07	4.820262455658569e-05	0.0003136923906087006	0.00014942135784767972	0.0	0.0	0.0	7.471064503230632e-07	1.5466017636869288e-06	0.0	0.00010672217944213326	7.471037310015844e-07	2.873477192039386e-06	7.470549167678134e-07	7.47106111406251e-07	4.8173119000240076e-05	0.0003135004488908947	0.00014932983735536736	0.0	0.0	0.0	7.466488451985905e-07	1.5330896456223289e-06	0.0	0.00010665675296677975	7.466461227596023e-07	2.871717170568225e-06	7.465969288008824e-07	7.466485036193181e-07	4.814347734707913e-05	0.0003133076231944166	0.00014923789378659997	0.0	0.0	0.0	7.46189124632985e-07	1.5568012072127572e-06	0.0	0.00010659101617040011	7.46186350974238e-07	2.8699488280049745e-06	7.461367685258133e-07	7.461887803323648e-07	4.8113693366262183e-05	0.0003131138728734715	0.00014914550789989821	0.0	0.0	0.0	7.457271924225471e-07	1.541987258232505e-06	0.0	0.000106524968495276	7.457244111090639e-07	2.868172146883145e-06	7.456744320430242e-07	7.457268453453853e-07	4.808376697597117e-05	0.00031291919727233404	0.00014905267952773608	0.0	0.0	0.0	7.452630477339615e-07	1.5427856170615589e-06	0.0	0.00010645860122639058	7.452602416345443e-07	2.866386890541207e-06	7.452098583510916e-07	7.452626978294055e-07	4.805369440602104e-05	0.00031272357173243103	0.00014895939706159692	0.0	0.0	0.0	7.447966325286323e-07	1.5231128931649196e-06	0.0	0.00010639191281546622	7.447938309083538e-07	2.864593014176155e-06	7.447430366176562e-07	7.447962797497819e-07	4.802347515246463e-05	0.00031252699282845626	0.0001488656590288027	0.0	0.0	0.0	7.443279394476548e-07	1.537046751525975e-06	0.0	0.00010632489115819781	7.443250936831856e-07	2.8627901899072314e-06	7.442738821162576e-07	7.443275837521146e-07	4.799310393265634e-05	0.0003123294260377215	0.0001487714491349711	0.0	0.0	0.0	7.438568870231936e-07	1.5381198284560545e-06	0.0	0.00010625753414102194	7.438540143001072e-07	2.860978357483012e-06	7.438023800579859e-07	7.438565283726814e-07	4.796257999621431e-05	0.000312130866321633	0.00014867676514190598	0.0	0.0	0.0	7.433834640687306e-07	1.5285954782000653e-06	0.0	0.0001061898401976795	7.433805810957993e-07	2.8591574720298846e-06	7.43328519483899e-07	7.433831024293793e-07	4.793190283004912e-05	0.000311931310190103	0.00014858160554434465	0.0	0.0	0.0	7.429076630621533e-07	1.5226430044832924e-06	0.0	0.00010612180511946644	7.429047638877564e-07	2.8573274174443408e-06	7.428522709381295e-07	7.42907298404394e-07	4.79010707311881e-05	0.0003117307464096081	0.00014848596515337656	0.0	0.0	0.0	7.42429458063435e-07	1.5244258240137097e-06	0.0	0.00010605342427118	7.424265295905332e-07	2.855488066461112e-06	7.42373601978779e-07	7.424290903622284e-07	4.7870081796834714e-05	0.0003115291624545088	0.0001483898381639509	0.0	0.0	0.0	7.419488200520898e-07	1.5206777445277537e-06	0.0	0.00010598469699644519	7.419458727256496e-07	2.853639397982588e-06	7.418925080173799e-07	7.41948449287077e-07	4.783893593435646e-05	0.0003113265575804939	0.00014829322439427437	0.0	0.0	0.0	7.414657481244413e-07	1.5224470020331656e-06	0.0	0.00010591562022197207	7.414627712063819e-07	2.8517813270491475e-06	7.414089675449325e-07	7.414653742805431e-07	4.7807631947614834e-05	0.0003111229238696612	0.00014819612024604746	0.0	0.0	0.0	7.409802242942729e-07	1.515541990605324e-06	0.0	0.000105846195069556	7.409772319366978e-07	2.849913880183112e-06	7.409229884206168e-07	7.40979847361885e-07	4.777617055704778e-05	0.00031091826587398486	0.00014809852807708653	0.0	0.0	0.0	7.404922603570495e-07	1.5143102450530442e-06	0.0	0.00010577642007420997	7.404892440244801e-07	2.8480370154773295e-06	7.404345603940489e-07	7.404918803327676e-07	4.774455130405565e-05	0.00031071258047763985	0.0001480004465925316	0.0	0.0	0.0	7.400018498448042e-07	1.5194411247153707e-06	0.0	0.00010570629426294997	7.399987998324158e-07	2.8461507035322513e-06	7.399436766599984e-07	7.400014667315455e-07	4.77127739624441e-05	0.00031050586607635986	0.000147901875223788	0.0	0.0	0.0	7.395089899210812e-07	1.526850355996076e-06	0.0	0.00010563581839263991	7.395059037497872e-07	2.8442549612003513e-06	7.39450342522999e-07	7.395086037283687e-07	4.7680839094612414e-05	0.0003102981261941961	0.00014780281585042874	0.0	0.0	0.0	7.390136899907059e-07	1.5146618560307575e-06	0.0	0.00010556499846792189	7.390105969010075e-07	2.8423499466242624e-06	7.389546000218188e-07	7.390133007348485e-07	4.764874963017718e-05	0.0003100893797605296	0.00014770327768638163	0.0	0.0	0.0	7.385159961296973e-07	1.5407921393246695e-06	0.0	0.0001054938293346803	7.385128426971913e-07	2.8404355190685277e-06	7.384564130812466e-07	7.385156038335847e-07	4.761650343957107e-05	0.00030987961278313537	0.00014760325425155888	0.0	0.0	0.0	7.380158759438393e-07	1.501333068247161e-06	0.0	0.0001054223269599084	7.38012751470963e-07	2.8385121028340544e-06	7.379558934802643e-07	7.380154806364173e-07	4.7584107973614855e-05	0.00030966887360043833	0.00014750276877168044	0.0	0.0	0.0	7.375134455680278e-07	1.5063927961306815e-06	0.0	0.00010535048638940594	7.375102883850607e-07	2.8365795639415484e-06	7.374530065405685e-07	7.375130472846448e-07	4.7551561173687616e-05	0.0003094571486774245	0.0001474018149688724	0.0	0.0	0.0	7.370086736182306e-07	1.520128588887921e-06	0.0	0.0001052783102522858	7.370054708732335e-07	2.8346379694131424e-06	7.369477706727425e-07	7.370082723994323e-07	4.7518864433971305e-05	0.00030924444694339345	0.00014730039726728472	0.0	0.0	0.0	7.365015822202474e-07	1.5208848845254907e-06	0.0	0.00010520580657496739	7.364983542201251e-07	2.832687531854368e-06	7.364402420680936e-07	7.365011781116898e-07	4.748602158032026e-05	0.00030903079315030944	0.00014719852762398993	0.0	0.0	0.0	7.359922311641922e-07	1.5035150333643702e-06	0.0	0.00010513298498867631	7.359890050663988e-07	2.830728507554041e-06	7.359304881505598e-07	7.359918242163857e-07	4.745303715942046e-05	0.00030881621673816133	0.00014709622022732373	0.0	0.0	0.0	7.354806913965973e-07	1.5187766925669155e-06	0.0	0.0001050598449110554	7.354774189870791e-07	2.828760879494628e-06	7.35418504846134e-07	7.354802816647553e-07	4.741991108081021e-05	0.00030860071697945955	0.0001469934748796771	0.0	0.0	0.0	7.349669619333655e-07	1.509102817647569e-06	0.0	0.00010498639857076069	7.349636804887299e-07	2.826784972663779e-06	7.349043777629902e-07	7.349665494768495e-07	4.738664906510751e-05	0.00030838433096287026	0.00014689030940314804	0.0	0.0	0.0	7.34451131889618e-07	1.5204031708844266e-06	0.0	0.00010491264903084583	7.344478106386785e-07	2.8248008680881615e-06	7.343881283452578e-07	7.344507167722063e-07	4.73532526665359e-05	0.0003081670686679819	0.00014678672870082067	0.0	0.0	0.0	7.339332257848885e-07	1.5312307593339488e-06	0.0	0.00010483860523671944	7.339298712103204e-07	2.8228088033327643e-06	7.338698192166156e-07	7.3393280807463e-07	4.731972610550764e-05	0.0003079489574328571	0.0001466827459417146	0.0	0.0	0.0	7.334133094686114e-07	1.514507448655938e-06	0.0	0.0001047642804320138	7.334099541445866e-07	2.8208091319940897e-06	7.333495430878672e-07	7.334128892378427e-07	4.728607554330839e-05	0.0003077300372258825	0.00014657838031736367	0.0	0.0	0.0	7.328914789030402e-07	1.5131870473109918e-06	0.0	0.00010468968113936015	7.328881046704132e-07	2.818802028023551e-06	7.328273456204178e-07	7.328910562286763e-07	4.725230408231345e-05	0.00030751032812240136	0.0001464736415309069	0.0	0.0	0.0	7.323677826081191e-07	1.5037658509997296e-06	0.0	0.00010461481877083353	7.323644019292023e-07	2.8167877957890406e-06	7.323033067040136e-07	7.32367357571374e-07	4.7218417036277034e-05	0.00030728986459687606	0.00014636854614124385	0.0	0.0	0.0	7.318423033827014e-07	1.5018166924193812e-06	0.0	0.00010453970216797824	7.318389072782636e-07	2.814766671265207e-06	7.317774882332119e-07	7.318418760690879e-07	4.7184418547227266e-05	0.000307068673501763	0.0001462631070753671	0.0	0.0	0.0	7.3131510586607e-07	1.5101745653994323e-06	0.0	0.00010446433948679082	7.313116773474405e-07	2.8127388722491807e-06	7.312499473032417e-07	7.313146763654394e-07	4.715031243611778e-05	0.00030684677960875916	0.00014615733625970034	0.0	0.0	0.0	7.307862496943415e-07	1.5246650095978113e-06	0.0	0.00010438874126566834	7.307827852525157e-07	2.8107046799333932e-06	7.307207576873734e-07	7.307858181006105e-07	4.7116103598385676e-05	0.00030662421468729813	0.00014605124894857648	0.0	0.0	0.0	7.302558111432964e-07	1.4888729474194103e-06	0.0	0.00010431292897296321	7.302523804044217e-07	2.8086646689419845e-06	7.301900696701771e-07	7.302553775542896e-07	4.7081801876173425e-05	0.0003064010426932575	0.0001459448757339711	0.0	0.0	0.0	7.297239431766516e-07	1.492288600297888e-06	0.0	0.00010423690644341253	7.297204897933053e-07	2.8066189431018334e-06	7.29657910093815e-07	7.297235076942716e-07	4.70474091044459e-05	0.00030617727548229944	0.0001458382223713209	0.0	0.0	0.0	7.291906745750447e-07	1.4972422273533294e-06	0.0	0.00010416068578837092	7.291871974186712e-07	2.8045678254598257e-06	7.29124363743211e-07	7.29190237304516e-07	4.701293088662769e-05	0.0003059529494332248	0.00014573130629939412	0.0	0.0	0.0	7.286560925357525e-07	1.5202207318583457e-06	0.0	0.00010408427657988569	7.286525699000403e-07	2.8025115722357618e-06	7.285894976253698e-07	7.286556535857228e-07	4.6978371666821766e-05	0.00030572809337775086	0.00014562414136026926	0.0	0.0	0.0	7.281202662723799e-07	1.4972097049048233e-06	0.0	0.00010400770091077259	7.281167610158806e-07	2.800450774852533e-06	7.280534663961101e-07	7.281198257547473e-07	4.694374156637969e-05	0.0003055027730860783	0.00014551675900000116	0.0	0.0	0.0	7.275833530187465e-07	1.500687955227079e-06	0.0	0.00010393096704241333	7.275798285889036e-07	2.7983856557179705e-06	7.275163278851924e-07	7.275829110489086e-07	4.6909044423365276e-05	0.0003052770134468403	0.00014540917117542108	0.0	0.0	0.0	7.270454125618947e-07	1.5050722228649437e-06	0.0	0.00010385408879056531	7.270418686887287e-07	2.796316584309364e-06	7.269781788073373e-07	7.270449692581866e-07	4.6874286604507656e-05	0.00030505085580531953	0.00014530139768602403	0.0	0.0	0.0	7.265065439024167e-07	1.4859382042533155e-06	0.0	0.00010377708591427109	7.265030189454161e-07	2.7942440899491754e-06	7.264391574806487e-07	7.265060993863215e-07	4.683947715772475e-05	0.00030482435895862127	0.00014519346664327969	0.0	0.0	0.0	7.259668876008919e-07	1.4988898039217856e-06	0.0	0.00010369996598171528	7.259633323759022e-07	2.792168376561771e-06	7.258993168822015e-07	7.259664419970195e-07	4.68046195934596e-05	0.00030459754567625975	0.00014508538898521352	0.0	0.0	0.0	7.254264983501192e-07	1.4819306378229338e-06	0.0	0.00010362275071357409	7.254229601108125e-07	2.7900900253823154e-06	7.253588090630166e-07	7.254260517858806e-07	4.676972383406582e-05	0.0003043704804647776	0.00014497719552711099	0.0	0.0	0.0	7.248855302294338e-07	1.4988909230038008e-06	0.0	0.00010354544788308041	7.248819567232322e-07	2.7880092463216723e-06	7.248176884347122e-07	7.248850828350284e-07	4.6734793458394464e-05	0.00030414318655591014	0.00014486889741100896	0.0	0.0	0.0	7.243440389513624e-07	1.4794935417207377e-06	0.0	0.00010346808149266923	7.243404893265028e-07	2.785926682086608e-06	7.242761230205851e-07	7.243435908593646e-07	4.66998393942805e-05	0.0003039157350201059	0.00014476052855542232	0.0	0.0	0.0	7.238021941105214e-07	1.4928890130018599e-06	0.0	0.00010339065992828626	7.237986169572e-07	2.7838425597606045e-06	7.237341715199348e-07	7.238017454556291e-07	4.66648654683108e-05	0.0003036881507176266	0.00014465210085443269	0.0	0.0	0.0	7.232600551790224e-07	1.4790698129733187e-06	0.0	0.00010331320544114919	7.232564946583367e-07	2.7817574756328808e-06	7.231919896962705e-07	7.232596060975019e-07	4.662988179000326e-05	0.00030346049940709215	0.0001445436456718587	0.0	0.0	0.0	7.227177789770665e-07	1.4812617786170872e-06	0.0	0.00010323573079267034	7.227142119382248e-07	2.77967177397731e-06	7.226496668782618e-07	7.227173296064025e-07	4.65948941433329e-05	0.0003032328187020843	0.00014443518095034493	0.0	0.0	0.0	7.221754552185898e-07	1.4752892449009483e-06	0.0	0.00010315825386289909	7.221718936975819e-07	2.777585935172086e-06	7.221073282280646e-07	7.221750056968892e-07	4.655991063214559e-05	0.0003030051613169397	0.00014432673181840705	0.0	0.0	0.0	7.216332095463949e-07	1.4741815214642096e-06	0.0	0.00010308079008150208	7.21629647930533e-07	2.775500374580721e-06	7.215650817534256e-07	7.216327600120948e-07	4.6524938234336316e-05	0.0003027775726456279	0.00014421831990538996	0.0	0.0	0.0	7.210911501071825e-07	1.480611423625833e-06	0.0	0.00010300335411378654	7.210875773062862e-07	2.7734154870873494e-06	7.210230301114268e-07	7.210907006986311e-07	4.6489983573988235e-05	0.00030255009578577147	0.00014410996573847396	0.0	0.0	0.0	7.205493795364769e-07	1.483593613829105e-06	0.0	0.00010292596328069937	7.205458029389846e-07	2.7713317385098137e-06	7.204812945496199e-07	7.205489303916496e-07	4.64550544752641e-05	0.0003023227816487557	0.0001440016935655894	0.0	0.0	0.0	7.200080190735507e-07	1.4741338704522451e-06	0.0	0.00010284863666887474	7.200044584814328e-07	2.7692496428994244e-06	7.199400086741032e-07	7.200075703300825e-07	4.6420159539584674e-05	0.0003020956862172676	0.0001438935300381387	0.0	0.0	0.0	7.194672019748066e-07	1.5010495367228056e-06	0.0	0.0001027713831461812	7.194636063168304e-07	2.7671694402064597e-06	7.193992345578383e-07	7.194667537696975e-07	4.638530274057988e-05	0.00030186883536568613	0.0001437854874608172	0.0	0.0	0.0	7.189269897630313e-07	1.4882660476173104e-06	0.0	0.00010269422650169888	7.189234127063836e-07	2.7650917698814188e-06	7.188591387262029e-07	7.18926542232587e-07	4.635049480474625e-05	0.00030164229891954935	0.00014367759907675325	0.0	0.0	0.0	7.183875486533959e-07	1.4817209491297043e-06	0.0	0.00010261718230829064	7.1838398691223e-07	2.763017052172152e-06	7.183198301874666e-07	7.183871019334821e-07	4.631574272234495e-05	0.0003014161224000127	0.00014356988654268773	0.0	0.0	0.0	7.178489869289512e-07	1.486034458693691e-06	0.0	0.00010254026408257893	7.178454237978233e-07	2.760945651947341e-06	7.177814035562515e-07	7.178485411547565e-07	4.628105255526401e-05	0.0003011903452889317	0.0001434623686377327	0.0	0.0	0.0	7.173113984846396e-07	1.4686128648725628e-06	0.0	0.00010246349277018612	7.173078698744889e-07	2.7588781327014647e-06	7.172440054526748e-07	7.173109537907146e-07	4.624643372467402e-05	0.0003009650289349447	0.0001433550745526362	0.0	0.0	0.0	7.167749292734225e-07	1.4799113273525342e-06	0.0	0.00010238687771811689	7.167713910710159e-07	2.7568147480270285e-06	7.167077013022867e-07	7.167744857935584e-07	4.621189039429498e-05	0.00030074020047126385	0.00014324801717548896	0.0	0.0	0.0	7.162396437347939e-07	1.4810132899708098e-06	0.0	0.00010231043674912966	7.162361120739731e-07	2.754755977479851e-06	7.16172615864871e-07	7.162392016017932e-07	4.6177430570337714e-05	0.0003005159120381212	0.00014314122130303645	0.0	0.0	0.0	7.157056658513465e-07	1.479909158470993e-06	0.0	0.0001022341859746552	7.157021458945273e-07	2.752702255724807e-06	7.15638861918852e-07	7.157052251968769e-07	4.614306146900376e-05	0.0003002922106366372	0.00014303470927487603	0.0	0.0	0.0	7.151731073195324e-07	1.4642349870069932e-06	0.0	0.00010215814405072435	7.151696232858356e-07	2.7506540856618372e-06	7.151065700553003e-07	7.151726682737391e-07	4.610879145234246e-05	0.00030006915072595345	0.00014292850697638742	0.0	0.0	0.0	7.146420975643948e-07	1.4739957609703396e-06	0.0	0.00010208232034419817	7.146386102724679e-07	2.7486117212480255e-06	7.145758058390588e-07	7.14641660255574e-07	4.6074624673463137e-05	0.00029984675937554437	0.00014282262723887775	0.0	0.0	0.0	7.141127007403281e-07	1.4662826861981298e-06	0.0	0.00010200673361629274	7.141092382806471e-07	2.7465756679687516e-06	7.140467005979544e-07	7.141122652946105e-07	4.604056952276917e-05	0.0002996250912429337	0.00014271709601877962	0.0	0.0	0.0	7.135850466267955e-07	1.4592844441465306e-06	0.0	0.00010193139839801686	7.135816094005327e-07	2.744546318488828e-06	7.135193560464327e-07	7.135846131676448e-07	4.600663246577712e-05	0.00029940418846173344	0.00014261193330162547	0.0	0.0	0.0	7.130592351485871e-07	1.4614659823199393e-06	0.0	0.00010185632701946119	7.130558103872446e-07	2.7425240064966074e-06	7.129938584920219e-07	7.130588037965901e-07	4.597281896054283e-05	0.00029918408661943116	0.00014250715594183458	0.0	0.0	0.0	7.125353505745311e-07	1.473353764730065e-06	0.0	0.00010178153092715183	7.125319218210051e-07	2.7405090419293886e-06	7.124702880572322e-07	7.125349214470225e-07	4.593913405692714e-05	0.0002989648186549725	0.00014240277952371112	0.0	0.0	0.0	7.120134708226549e-07	1.4562952958050855e-06	0.0	0.00010170703038002398	7.120100858159481e-07	2.7385019713858156e-06	7.119487865524897e-07	7.120130440334679e-07	4.5905586768172965e-05	0.00029874644331859355	0.0001422988319068068	0.0	0.0	0.0	7.114937351866229e-07	1.464948391310232e-06	0.0	0.00010163283274534015	7.114903546499872e-07	2.73650299595741e-06	7.114294055436869e-07	7.114933108455174e-07	4.5872180278646094e-05	0.0002985289814228183	0.00014219532288427259	0.0	0.0	0.0	7.109761926283003e-07	1.4524110721757382e-06	0.0	0.0001015589553153566	7.109728498464855e-07	2.7345125830538216e-06	7.109122660732824e-07	7.10975770841128e-07	4.583892224265142e-05	0.00029831248288681545	0.00014209227609538797	0.0	0.0	0.0	7.104609613396004e-07	1.4531199603055755e-06	0.0	0.0001014854073345517	7.104576367332038e-07	2.7325309839535926e-06	7.103974328482939e-07	7.104605422077728e-07	4.5805816675456305e-05	0.000298096973949651	0.0001419897038994815	0.0	0.0	0.0	7.09948103112811e-07	1.4500895768811847e-06	0.0	0.00010141220133165198	7.099448035866042e-07	2.730558538196868e-06	7.098849935657903e-07	7.099476867333341e-07	4.5772869068398336e-05	0.00029788249046385157	0.0001418876232289011	0.0	0.0	0.0	7.09437702605083e-07	1.4669486559284943e-06	0.0	0.00010133934389050089	7.094343972223781e-07	2.7285954258653867e-06	7.093749943075891e-07	7.094372890704139e-07	4.574008222387876e-05	0.00029766905078357415	0.00014178604268270153	0.0	0.0	0.0	7.089298028073299e-07	1.4499882997822067e-06	0.0	0.00010126685320216483	7.089265454920775e-07	2.7266421387076325e-06	7.088675624075344e-07	7.089293922055162e-07	4.570746417362812e-05	0.0002974567073122061	0.00014168498706344025	0.0	0.0	0.0	7.08424527727477e-07	1.4629053110383057e-06	0.0	0.00010119473267034301	7.084212730178339e-07	2.724698771446026e-06	7.083627216859518e-07	7.084241201417634e-07	4.5675016273408286e-05	0.0002972454689998287	0.00014158446048766974	0.0	0.0	0.0	7.079218979439993e-07	1.4601351014887837e-06	0.0	0.00010112299510593723	7.079186701257119e-07	2.7227656715044417e-06	7.078605618146177e-07	7.079214934532907e-07	4.564274412054765e-05	0.0002970353724115542	0.00014148448021687645	0.0	0.0	0.0	7.07421999759812e-07	1.4483656940612066e-06	0.0	0.000101051651346449	7.074188133789523e-07	2.720843133374419e-06	7.073611586511091e-07	7.07421598438501e-07	4.5610652417033875e-05	0.0002968264482894439	0.0001413850607378138	0.0	0.0	0.0	7.069249056041868e-07	1.4515242484169436e-06	0.0	0.00010098070634416129	7.06921738215784e-07	2.7189312933769566e-06	7.068645468560182e-07	7.069245075221712e-07	4.5578743206827064e-05	0.0002966187100769603	0.00014128620829825724	0.0	0.0	0.0	7.064306467115493e-07	1.452610273465487e-06	0.0	0.00010091016836031898	7.064275030272613e-07	2.7170303761024864e-06	7.063707842541359e-07	7.064302519343034e-07	4.554702003721445e-05	0.00029641218099809116	0.0001411879338071746	0.0	0.0	0.0	7.059392776224599e-07	1.457773335509893e-06	0.0	0.00010084004342295335	7.059361508386295e-07	2.715140547058186e-06	7.058799130358093e-07	7.059388862110344e-07	4.551548543581806e-05	0.0002962068776412392	0.00014109024500455757	0.0	0.0	0.0	7.054508370319568e-07	1.4382998350020335e-06	0.0	0.00010077034345076052	7.054477657707117e-07	2.713262129800926e-06	7.053920166271413e-07	7.054504490426409e-07	4.548414458802005e-05	0.0002960028338910017	0.00014099315786233416	0.0	0.0	0.0	7.049654047945825e-07	1.454037260653781e-06	0.0	0.00010070106649471111	7.049623348954918e-07	2.7113950746272217e-06	7.049070813799202e-07	7.049650202785154e-07	4.545299642946721e-05	0.000295800042946263	0.00014089666897847459	0.0	0.0	0.0	7.044829638951611e-07	1.440670944947016e-06	0.0	0.00010063222419972981	7.044799404814752e-07	2.7095396979762812e-06	7.044251888033007e-07	7.044825828983641e-07	4.5422046012686947e-05	0.0002955985378235348	0.0001408007938951096	0.0	0.0	0.0	7.040035920381517e-07	1.4321424644636515e-06	0.0	0.00010056382017059917	7.040006084774736e-07	2.7076960996697988e-06	7.039463641257871e-07	7.040032146006257e-07	4.539129476320827e-05	0.0002953983279296397	0.0001407055369075859	0.0	0.0	0.0	7.035273106942289e-07	1.4525596299445502e-06	0.0	0.00010049585205182984	7.035243232009668e-07	2.70586421941517e-06	7.034705908533294e-07	7.035269368498043e-07	4.5360741413443015e-05	0.00029519940514217865	0.00014061089395945952	0.0	0.0	0.0	7.030540995748001e-07	1.4537491415394562e-06	0.0	0.00010042832717618847	7.030511368250851e-07	2.704044257904281e-06	7.029979203093503e-07	7.030537293509873e-07	4.533038905095552e-05	0.000295001789694544	0.00014051687448414705	0.0	0.0	0.0	7.025840058400707e-07	1.4527771215364664e-06	0.0	0.00010036124864123706	7.025810718895142e-07	2.702236301853949e-06	7.025283741707941e-07	7.025836392575006e-07	4.5300238847390356e-05	0.00029480548935594333	0.00014042348197591947	0.0	0.0	0.0	7.021170469545456e-07	1.4437405494615104e-06	0.0	0.00010029462009339182	7.021141548169343e-07	2.7004404529163565e-06	7.020619779563086e-07	7.021166840269765e-07	4.527029221456974e-05	0.0002946105134669871	0.0001403307206743469	0.0	0.0	0.0	7.016532441091327e-07	1.4398659297387768e-06	0.0	0.00010022844139510005	7.016503854911163e-07	2.6986567106682963e-06	7.015987306971391e-07	7.016528848434832e-07	4.524054885961892e-05	0.00029441686027816753	0.00014023858954085723	0.0	0.0	0.0	7.011925921044959e-07	1.4477392914088525e-06	0.0	0.00010016271025412199	7.011897488361129e-07	2.6968850171531594e-06	7.011386163407885e-07	7.011922365011715e-07	4.5211007511228135e-05	0.00029422452167883185	0.00014014708450978933	0.0	0.0	0.0	7.007350706061132e-07	1.4427969904143525e-06	0.0	0.00010009742901833536	7.007322620845875e-07	2.6951254386710326e-06	7.006816513167947e-07	7.007347186592956e-07	4.5181668994045396e-05	0.00029403350320828084	0.00014005620801596673	0.0	0.0	0.0	7.002806917820255e-07	1.4303440042339425e-06	0.0	0.00010003259807595551	7.002779290148644e-07	2.693377989784469e-06	7.002278383352629e-07	7.002803434797974e-07	4.515253323940114e-05	0.0002938438045941763	0.00013996595972875445	0.0	0.0	0.0	6.998294539732006e-07	1.4294223591077355e-06	0.0	9.996821306712566e-05	6.998267198061395e-07	2.691642555812029e-06	6.99777146872308e-07	6.998291092977549e-07	4.512359805312814e-05	0.00029365541173113387	0.00013987633273619996	0.0	0.0	0.0	6.993813226142408e-07	1.4478047705461326e-06	0.0	9.990426724716264e-05	6.993785881303641e-07	2.689918958591196e-06	6.993295297089518e-07	6.993809815422614e-07	4.5094860161186126e-05	0.0002934683034833152	0.00013978731678128693	0.0	0.0	0.0	6.989362464148247e-07	1.4582157508094465e-06	0.0	9.984075974736012e-05	6.98933528760124e-07	2.688207178037724e-06	6.988849807582401e-07	6.989359089175975e-07	4.506631893824473e-05	0.00029328247595527136	0.00013969890981382403	0.26905187871693137	0.0	0.0	5.241289662746429e-05	0.0009399864654155674	0.00015199659900768053	6.984942151183489e-07	6.556505742338343e-07	1.2925900204425584e-05	2.0867021034377686e-06	0.026903293081197117	1.0819427098815774e-05	0.018832303543366194	0.0029037106496200174	0.0047720002621903365	1.916853538327555e-06	0.003339636950081058	0.0005111255456990414	6.776948060069437e-07	0.00013553902534787967	4.372433547418684e-05	0.00010560724322143356	6.556509302489194e-07	0.00013113025725232467	4.230237982528641e-05	0.24349736265959868	0.9950007397549263	7.397549275488692e-07	0.0007295852836080425	0.00036997712109916847	1099.3699530463878	1100.171946413212	0.05036262443790138	3.8853813588169205e-08	0.0001834836154649797	9.57973079211396e-08	4.328776074724821e-06	6.893249172345077e-08	9.579454656369021e-08	4.32865189579416e-06	6.893051442031413e-08	9.579179910126059e-08	4.328528351014296e-06	6.892854721713044e-08	9.571923844072722e-08	4.3284054538417315e-06	6.892659032775792e-08	9.085572082431294e-08	4.328274412207199e-06	6.89245037405977e-08	2.8925376709509446e-07	4.328130681104949e-06	6.892221508176365e-08	2.892441646686618e-07	4.327987627932758e-06	6.891993722691105e-08	2.8923460784708095e-07	4.327845276052149e-06	6.89176705446487e-08	9.577395230062562e-08	4.327725654311659e-06	6.891576583198398e-08	9.57014914559169e-08	4.327606725496442e-06	6.891387214635713e-08	2.8920916502156924e-07	4.327466488074847e-06	6.891163912463865e-08	9.083601363925814e-08	4.327340077242953e-06	6.890962628825968e-08	9.576277485010923e-08	4.327223102221077e-06	6.890776371189606e-08	9.576018683907358e-08	4.327106784998305e-06	6.890591160768701e-08	2.8917577026559513e-07	4.326969271892473e-06	6.89037219680183e-08	9.575457081790477e-08	4.326854262459058e-06	6.890189069492781e-08	9.568222605762824e-08	4.3267399384721966e-06	6.8900070336278e-08	9.57494969549403e-08	4.3266262824504534e-06	6.889826061441937e-08	9.567718582342418e-08	4.326513314614945e-06	6.889646185223151e-08	9.574448305931006e-08	4.326401024070605e-06	6.889467387694037e-08	2.891286285537681e-07	4.326267755738345e-06	6.889255184473539e-08	2.891197258966742e-07	4.32613522975568e-06	6.889044164250913e-08	9.566632935025111e-08	4.326025093535769e-06	6.888868798947422e-08	9.573368137822624e-08	4.325915699695204e-06	6.888694615780186e-08	9.573126119857538e-08	4.325807053739406e-06	6.88852162349076e-08	9.080118954824548e-08	4.3256903665430505e-06	6.88833582587695e-08	9.565649451569438e-08	4.325583220364329e-06	6.888165222030607e-08	9.565412581245025e-08	4.325476832287257e-06	6.887995825503651e-08	2.890668996687407e-07	4.325349781349205e-06	6.887793525061711e-08	9.5718741016272e-08	4.325244928663077e-06	6.887626574079333e-08	9.564664705371203e-08	4.325140868845016e-06	6.887460885773387e-08	9.56443466244457e-08	4.3250375932958224e-06	6.887296446347894e-08	9.078504164261705e-08	4.324926298466384e-06	6.887119236680855e-08	9.570937227979462e-08	4.3248245780143425e-06	6.886957273647853e-08	9.570712193752461e-08	4.324723643372048e-06	6.886796561979915e-08	9.563512309427866e-08	4.324623502104423e-06	6.88663711368056e-08	9.077635129312909e-08	4.324515339554171e-06	6.886464892012126e-08	2.890026836512918e-07	4.324395639581795e-06	6.886274298426078e-08	2.8899468850061935e-07	4.324276785155529e-06	6.88608505150202e-08	9.562524428216606e-08	4.324179838155875e-06	6.885930690083578e-08	9.562310111974481e-08	4.32408368542328e-06	6.885777593450438e-08	9.07650224805424e-08	4.323979514223743e-06	6.885611727861621e-08	9.56186726351683e-08	4.32388493440377e-06	6.885461135732926e-08	9.561658182598381e-08	4.323791138978057e-06	6.885311792696417e-08	9.075888376744488e-08	4.323689319767598e-06	6.885149672406146e-08	9.075674720828954e-08	4.32358828752175e-06	6.884988805361019e-08	9.075462717259796e-08	4.323488048366223e-06	6.884829201406901e-08	9.075252380696402e-08	4.323388609915084e-06	6.884670872703967e-08	9.567535418560097e-08	4.3232987837948685e-06	6.88452785110269e-08	9.074855254220411e-08	4.32320097225801e-06	6.884372113590445e-08	9.07465002068699e-08	4.323103985476045e-06	6.884217689585499e-08	9.074446516384968e-08	4.323007831708455e-06	6.884064592301134e-08	9.559719239006439e-08	4.3229213353185315e-06	6.883926873832374e-08	9.559528039730147e-08	4.322835691733216e-06	6.883790513680441e-08	2.888905135173484e-07	4.322730378504669e-06	6.88362283243565e-08	9.073662592051911e-08	4.322637683802631e-06	6.883475244180187e-08	9.073468081566576e-08	4.3225458631647536e-06	6.883329048100448e-08	9.07327540565066e-08	4.3224549251349505e-06	6.883184257714523e-08	9.558497039849123e-08	4.3223736973742176e-06	6.883054930159893e-08	9.558317495594504e-08	4.322293361226517e-06	6.882927022650546e-08	9.565112596427729e-08	4.322213911860069e-06	6.882800527346214e-08	9.557964315138211e-08	4.3221353662865515e-06	6.882675471283845e-08	9.557790704151807e-08	4.3220577167361225e-06	6.88255184207754e-08	9.564591366289343e-08	4.321980955254845e-06	6.882429627055983e-08	9.564421575991032e-08	4.321905089584026e-06	6.88230883853747e-08	9.557281721390399e-08	4.321830126944935e-06	6.882189488009314e-08	9.564087956760292e-08	4.321756050166043e-06	6.88207154811748e-08	9.556952299807749e-08	4.321682873581243e-06	6.881955041676296e-08	9.071464478202494e-08	4.321601756798233e-06	6.881825891373267e-08	9.55661125980794e-08	4.321530364580005e-06	6.881712226078207e-08	9.07114446113876e-08	4.321451024435551e-06	6.881585904788031e-08	9.556278089991999e-08	4.321381407070857e-06	6.881475065743578e-08	2.8879341566386856e-07	4.3212928258882235e-06	6.881334030438053e-08	2.887875014980796e-07	4.321205230618316e-06	6.88119456458352e-08	9.555734792730254e-08	4.3211383784467515e-06	6.88108812836552e-08	9.0703220189012e-08	4.321063572289673e-06	6.88096902703912e-08	9.562392372181698e-08	4.320998494302844e-06	6.88086541690535e-08	9.562248430767732e-08	4.320934322201002e-06	6.880763249786616e-08	9.555136014948874e-08	4.320871077358113e-06	6.880662559583421e-08	9.561966615983641e-08	4.320808755285326e-06	6.880563339093141e-08	2.887551863512078e-07	4.320727854738949e-06	6.88043453618702e-08	9.06946082494737e-08	4.32065865106877e-06	6.880324357337794e-08	9.069315646534246e-08	4.32059039561115e-06	6.880215688852676e-08	9.069172458940832e-08	4.320523102310323e-06	6.880108552874105e-08	9.069031290533096e-08	4.320456782739198e-06	6.880002967773226e-08	2.8873169279273556e-07	4.320380971383089e-06	6.87988226996178e-08	9.55391304519495e-08	4.320325531227943e-06	6.879794008916587e-08	2.887229332357013e-07	4.32025183924181e-06	6.879676686547177e-08	9.068462236488094e-08	4.320189596767517e-06	6.879577593982254e-08	9.560459402401277e-08	4.320137188176166e-06	6.87949416098682e-08	9.560343510169196e-08	4.320085773361288e-06	6.879412311049544e-08	2.88706934044277e-07	4.3200163036486355e-06	6.879301713114865e-08	9.56007619255896e-08	4.319966968103922e-06	6.879223173326682e-08	9.067864557169361e-08	4.319909762285307e-06	6.8791321019199e-08	9.067744535221153e-08	4.3198535511820465e-06	6.879042614294485e-08	9.55971629472632e-08	4.319807178556151e-06	6.878968792826461e-08	9.067529291214034e-08	4.319752925866374e-06	6.878882423951236e-08	9.067415472103195e-08	4.3196996569386725e-06	6.878797621225645e-08	2.8868117099621554e-07	4.31963744928571e-06	6.87869858649742e-08	2.886770202507239e-07	4.319576322024067e-06	6.878601271184737e-08	2.8867294128318644e-07	4.31951624968379e-06	6.878505635176578e-08	9.552002203441675e-08	4.3194758608379655e-06	6.878441340036605e-08	9.066834226671454e-08	4.3194275174588795e-06	6.878364379858895e-08	2.8866301175366907e-07	4.319370426907111e-06	6.878273493242646e-08	2.886592026106915e-07	4.319314410423151e-06	6.878184316279245e-08	9.066495605640649e-08	4.3192690595148935e-06	6.878112120526656e-08	9.558423783206786e-08	4.319233505763812e-06	6.878055526071265e-08	9.558345176476318e-08	4.3191989054102975e-06	6.878000450942741e-08	9.06625332504194e-08	4.319156428614934e-06	6.877932834574321e-08	2.8864492652584017e-07	4.3191055298605125e-06	6.877851809559923e-08	9.558062231672378e-08	4.3190740156615846e-06	6.877801648749756e-08	9.551025084134374e-08	4.319043503051802e-06	6.877753084048742e-08	9.557925128406048e-08	4.319014008447012e-06	6.877706141185519e-08	2.8863543111072443e-07	4.3189674471158434e-06	6.877632024891832e-08	9.065768113216737e-08	4.318931279321973e-06	6.877574455518595e-08	9.557677066322796e-08	4.3189050273331965e-06	6.877532676138055e-08	9.557619058110646e-08	4.318879833974502e-06	6.877492583513609e-08	9.550596225275084e-08	4.3188557293769425e-06	6.877454225197709e-08	2.8862488410429864e-07	4.318814827945537e-06	6.877389123349086e-08	9.55741975408703e-08	4.318793002845462e-06	6.877354393706254e-08	9.557371545076868e-08	4.31877224531451e-06	6.877321365023562e-08	2.8861932423181554e-07	4.318734829514211e-06	6.877261813821868e-08	9.55724302135257e-08	4.318716347864977e-06	6.877232408067978e-08	9.550235300469235e-08	4.318698926213578e-06	6.877204691159721e-08	2.8861444322991874e-07	4.318664958574888e-06	6.877150630652173e-08	9.557088696025972e-08	4.318649769443145e-06	6.877126467329603e-08	9.065102047134997e-08	4.318626717975921e-06	6.87708978566203e-08	9.550037485689609e-08	4.318613609727522e-06	6.87706893637468e-08	9.550008584641018e-08	4.318601523775722e-06	6.877049715395965e-08	9.549981945812303e-08	4.318590463221135e-06	6.877032127344966e-08	2.8860722970007834e-07	4.31856307831195e-06	6.876988548420521e-08	9.556863790869202e-08	4.3185541547724525e-06	6.876974361125018e-08	9.556844121452238e-08	4.318546192814272e-06	6.876961705831499e-08	2.886042887602059e-07	4.3185220036959076e-06	6.8769232149652e-08	2.8860267987116656e-07	4.318498958209906e-06	6.87688654340919e-08	9.54975569648256e-08	4.3184941346356715e-06	6.876878883462743e-08	2.8860082857708685e-07	4.318473163536756e-06	6.876845515959217e-08	9.549698825910437e-08	4.3184703573644065e-06	6.876841069259478e-08	9.54969269330044e-08	4.318468513177233e-06	6.876838156115787e-08	9.556655206588952e-08	4.318467670513558e-06	6.87683683893115e-08	9.064720957027149e-08	4.318458970947274e-06	6.87682301198845e-08	9.06470282945614e-08	4.3184513449593825e-06	6.876810894438176e-08	2.885980038385533e-07	4.3184368903761764e-06	6.876787906589226e-08	9.549619152446028e-08	4.318440426938906e-06	6.876793562380778e-08	9.556593523279714e-08	4.318445006828658e-06	6.876800881257598e-08	2.8859759898499624e-07	4.3184340173774125e-06	6.876783413059317e-08	9.556579550791298e-08	4.3184409240104725e-06	6.876794436503048e-08	9.064665563870996e-08	4.3184400091007256e-06	6.876793007368152e-08	9.556593000975154e-08	4.3184491412436874e-06	6.87680757629288e-08	9.064682918437676e-08	4.31845048709265e-06	6.876809748221229e-08	2.88597998015713e-07	4.318445481850225e-06	6.876801810172279e-08	2.885976719314821e-07	4.318441782130349e-06	6.87679594922988e-08	9.556597364718268e-08	4.318455663837168e-06	6.876818078973903e-08	9.556628166202255e-08	4.318470604519093e-06	6.876841896857045e-08	2.8859936776933764e-07	4.318470409314246e-06	6.876841618371487e-08	9.556661008259516e-08	4.318487679402707e-06	6.876869144174204e-08	9.549732763185129e-08	4.318506002629732e-06	6.87689834816696e-08	9.556739944099389e-08	4.318525386326475e-06	6.876929241348957e-08	9.556782928013856e-08	4.318545840864817e-06	6.876961839835644e-08	9.556828281864696e-08	4.318567360756535e-06	6.876996134672275e-08	2.886058674069086e-07	4.318573985963668e-06	6.877006716254368e-08	9.556890770122264e-08	4.318597734726902e-06	6.877044557240035e-08	9.549976676861726e-08	4.318622462483668e-06	6.877083958145158e-08	9.556998200935425e-08	4.318648180025884e-06	6.877124935775318e-08	9.557055193851064e-08	4.3186749081255225e-06	6.87716752297774e-08	9.557114424774934e-08	4.318702656060959e-06	6.877211734413715e-08	2.8861494297791867e-07	4.318715752297833e-06	6.877232619845408e-08	9.557205009879896e-08	4.318745687332121e-06	6.877280311813021e-08	9.550304368365562e-08	4.318776611569333e-06	6.87732958042827e-08	9.065371744759405e-08	4.3187996224893984e-06	6.877366249972602e-08	9.557390866185081e-08	4.3188326390920365e-06	6.87741885139317e-08	2.8862366114765716e-07	4.318851266319098e-06	6.877448545527295e-08	2.8862491516587434e-07	4.318871163689472e-06	6.877480260313276e-08	9.550582340323451e-08	4.318907650098996e-06	6.877538385354889e-08	2.886286961981972e-07	4.3189298642327115e-06	6.877573791169426e-08	2.8863018937970667e-07	4.318953366435461e-06	6.877611246911162e-08	9.065743739468806e-08	4.318984393563873e-06	6.877660680501264e-08	9.550833141072293e-08	4.319025467144368e-06	6.877726112401513e-08	2.8863659653827235e-07	4.3190525280481255e-06	6.877769238419075e-08	9.557951486667363e-08	4.319096000370292e-06	6.877838490060174e-08	9.558047776800012e-08	4.319140572053876e-06	6.87790949408401e-08	2.8864430751564573e-07	4.3191713045780764e-06	6.877958467613154e-08	9.551246997141368e-08	4.319218302511625e-06	6.87803333304942e-08	9.55135101129558e-08	4.319266361500758e-06	6.878109889384223e-08	9.558425181972937e-08	4.319315495913792e-06	6.878188158714048e-08	2.8865602127771824e-07	4.319350930183857e-06	6.878244618312957e-08	9.066578581863785e-08	4.319393404624382e-06	6.878312280359028e-08	9.558706628919345e-08	4.319445848750508e-06	6.878395816539786e-08	9.551854664539591e-08	4.3194992735592435e-06	6.87848091540965e-08	2.8866832551268037e-07	4.3195390856138584e-06	6.878544344138385e-08	2.8867099439290164e-07	4.31958009612044e-06	6.878609678099987e-08	2.886737422857308e-07	4.319622221809704e-06	6.878676786054508e-08	9.067148572256772e-08	4.319670914728198e-06	6.878754346141429e-08	9.559321270766941e-08	4.31972946970923e-06	6.878847610856531e-08	9.55248235588365e-08	4.31978895269375e-06	6.878942355697584e-08	9.552613961508952e-08	4.3198494195441665e-06	6.879038668740525e-08	9.559716496786163e-08	4.3199109023804955e-06	6.879136600569238e-08	9.067754781708804e-08	4.31996446258035e-06	6.879221918244547e-08	9.067867381714738e-08	4.320019102161748e-06	6.879308954055575e-08	2.887031207908515e-07	4.320069631743675e-06	6.879389449700168e-08	9.553235097006582e-08	4.320135511863046e-06	6.879494381537899e-08	9.068226886793069e-08	4.320193426935314e-06	6.879586633408456e-08	2.887147907445423e-07	4.320247404056376e-06	6.879672619806417e-08	9.068462083662644e-08	4.320307651397742e-06	6.879768584440868e-08	9.560731311335593e-08	4.320377963879771e-06	6.879880576815508e-08	2.8872714258154447e-07	4.320435510149868e-06	6.879972248820728e-08	9.554044779347631e-08	4.320508231634998e-06	6.880088077192322e-08	2.887358620839283e-07	4.3205682740387125e-06	6.880183724171969e-08	2.887398838550264e-07	4.320629664770094e-06	6.880281515921202e-08	9.554474462580722e-08	4.320706016381173e-06	6.880403123237254e-08	2.8874910107334274e-07	4.320769777685698e-06	6.880504691201015e-08	2.8875337082902305e-07	4.32083484062478e-06	6.880608329545582e-08	9.561898840408455e-08	4.32091466372383e-06	6.880735463426289e-08	9.562075557967015e-08	4.3209954632031346e-06	6.880864154532587e-08	2.8876846816701405e-07	4.321063843345768e-06	6.88097307740615e-08	9.555435182875116e-08	4.321146873274308e-06	6.881105317986389e-08	9.555618862752671e-08	4.321230843639212e-06	6.881239057560163e-08	9.562775605977848e-08	4.32131577420942e-06	6.881374326767883e-08	2.8878989474074023e-07	4.3213884067310575e-06	6.881490019864836e-08	9.07085787456293e-08	4.321466427082673e-06	6.881614283189445e-08	9.563297215175228e-08	4.32155434408052e-06	6.881754304207752e-08	2.888058550856299e-07	4.321629981662359e-06	6.881874779929983e-08	2.8881091792220495e-07	4.321706721434784e-06	6.881997007814984e-08	2.888160534592571e-07	4.321784488754286e-06	6.882120870356963e-08	9.564001418758975e-08	4.321876264318997e-06	6.882267032184715e-08	9.071882559664953e-08	4.3219598262887764e-06	6.882400119820992e-08	9.564389549733487e-08	4.322053316971408e-06	6.88254901741924e-08	2.8883923229765056e-07	4.322134842586818e-06	6.88267887091064e-08	2.888446889141301e-07	4.322217559896415e-06	6.882810619766534e-08	2.888502243251687e-07	4.322301416526819e-06	6.88294418180508e-08	9.07277570080961e-08	4.322390134780733e-06	6.883085479997122e-08	9.565342241956215e-08	4.322488825039958e-06	6.883242658536592e-08	9.565560705423483e-08	4.322588518984305e-06	6.883401438360908e-08	2.8887503287061165e-07	4.322676669398031e-06	6.883541845210341e-08	2.888809329413609e-07	4.322766152694876e-06	6.883684371786185e-08	2.8888692113803126e-07	4.322856897742842e-06	6.883828906057871e-08	9.559402064676029e-08	4.322961344554212e-06	6.883995251038903e-08	2.888999761030527e-07	4.323054350744965e-06	6.884143388595513e-08	2.8890620018241796e-07	4.323148636855205e-06	6.884293562154411e-08	2.889125090892634e-07	4.3232441412102695e-06	6.884445674298628e-08	9.074755289472613e-08	4.323344073853248e-06	6.884604831509973e-08	2.8892558152384556e-07	4.3234417609462415e-06	6.884760420453049e-08	9.567670556276565e-08	4.323552837204169e-06	6.884937320914836e-08	9.075403210573307e-08	4.3236557866313454e-06	6.885101284846277e-08	9.568144340581039e-08	4.323768779084945e-06	6.885281239153351e-08	9.561419385931087e-08	4.323882727399367e-06	6.885462716595874e-08	2.8896160239828914e-07	4.323985589851514e-06	6.885626549076235e-08	2.889684857107734e-07	4.324089626081362e-06	6.885792246191386e-08	9.56212919446943e-08	4.3242066678124534e-06	6.885978642703227e-08	2.8898327005642715e-07	4.324312543102938e-06	6.886147267943589e-08	2.889903532493908e-07	4.324419448201113e-06	6.886317530216417e-08	2.8899750436921177e-07	4.324527305911237e-06	6.886489307727778e-08	9.077449366591718e-08	4.3246388267134085e-06	6.886666911846225e-08	9.57032052056341e-08	4.324760120718633e-06	6.886860079029863e-08	9.563612304599169e-08	4.324882172403144e-06	6.887054455739508e-08	2.8902844040983254e-07	4.324993352390974e-06	6.887231529947708e-08	2.89035878224074e-07	4.325105627673153e-06	6.887410345281855e-08	9.078663683478086e-08	4.325221476092147e-06	6.88759484315315e-08	9.564632818779609e-08	4.325347186875476e-06	6.88779504585264e-08	2.890595360470552e-07	4.325462190168111e-06	6.887978208341808e-08	9.572143077391234e-08	4.325589808670682e-06	6.888181449686916e-08	9.572425543352968e-08	4.325718291616952e-06	6.888386070432902e-08	2.89084348427627e-07	4.325836305556392e-06	6.88857402966337e-08	9.57297120600262e-08	4.325966874419373e-06	6.88878197086005e-08	9.080471943259828e-08	4.326089293102899e-06	6.888976937705895e-08	9.573531204301964e-08	4.3262217620357415e-06	6.889187906868237e-08	2.8911801609586363e-07	4.32634395728834e-06	6.889382525173832e-08	9.567115731068974e-08	4.326478547881545e-06	6.889596870739521e-08	9.574392876148253e-08	4.326614038234724e-06	6.889812651208367e-08	9.081830814402843e-08	4.32674140754179e-06	6.890015502585823e-08	9.574974752074264e-08	4.3268788441606906e-06	6.890234382410071e-08	2.891619577442999e-07	4.327006185527871e-06	6.890437195306518e-08	9.082654251947845e-08	4.327136608011546e-06	6.890644904540471e-08	9.082928024534004e-08	4.327267912724979e-06	6.890854019156551e-08	2.891879784176809e-07	4.327398267840388e-06	6.891061627972674e-08	9.569447914528345e-08	4.327540584776578e-06	6.891288273724975e-08	9.576743847010982e-08	4.327683676007881e-06	6.891516154971796e-08	2.892157769698245e-07	4.327816778274744e-06	6.891728139293822e-08	2.8922468090420675e-07	4.327950941855152e-06	6.891941809411337e-08	9.577652231108592e-08	4.328096786875508e-06	6.892174070123794e-08	2.892434029813054e-07	4.328232572617379e-06	6.892390323468588e-08	9.085228842136425e-08	4.328370874239124e-06	6.892610574006252e-08	9.571599215187052e-08	4.328518942792294e-06	6.892846376070776e-08	2.8927162857854613e-07	4.3286570420031226e-06	6.89306631345349e-08	2.8928086509875496e-07	4.328796070146233e-06	6.893287726849526e-08	2.89290162490572e-07	4.328935938419168e-06	6.893510476108389e-08	2.8929951488641814e-07	4.329076601812736e-06	6.893734490547125e-08	9.580143808470822e-08	4.329228530133623e-06	6.89397643503127e-08	9.573496149035277e-08	4.329381041721397e-06	6.894219312682417e-08	2.8932926285908314e-07	4.329523835651387e-06	6.894446727089403e-08	2.8933881094812473e-07	4.329667640253627e-06	6.894675748465613e-08	9.574467353748458e-08	4.3298227242725094e-06	6.894922721917367e-08	2.8935878964532443e-07	4.329968199620896e-06	6.895154405745604e-08	9.575132103478e-08	4.330124936013448e-06	6.89540401195567e-08	9.089201747861411e-08	4.330273312911595e-06	6.895640311266932e-08	9.582792486398605e-08	4.330431626520908e-06	6.895892432469203e-08	9.576157051656005e-08	4.330590769200662e-06	6.896145875507271e-08	9.576509034576616e-08	4.33075076943167e-06	6.896400684899284e-08	9.583849265513395e-08	4.330911633942963e-06	6.896656870845021e-08	2.894315883141828e-07	4.331063326618502e-06	6.896898459240147e-08	9.577554291647769e-08	4.331226085293003e-06	6.897157657061768e-08	9.584901380392258e-08	4.3313895999869685e-06	6.897418060667484e-08	2.894635477994792e-07	4.331543981634855e-06	6.89766392981761e-08	9.578617434288074e-08	4.331709303579782e-06	6.897927208664903e-08	2.8948492295198947e-07	4.331865496237481e-06	6.898175960476396e-08	9.586316720996774e-08	4.332032527060814e-06	6.89844195972875e-08	9.579697986993624e-08	4.33220028221682e-06	6.898709114990409e-08	2.8951774291980073e-07	4.332359031724511e-06	6.898961939083943e-08	9.093891898536261e-08	4.332519375459693e-06	6.899217291160072e-08	9.09422843646527e-08	4.3326804052895125e-06	6.899473735913031e-08	2.8954984396481675e-07	4.332841552471846e-06	6.899730373308403e-08	9.094904941239857e-08	4.333004024339617e-06	6.899989110182414e-08	9.095246074960789e-08	4.3331670204461065e-06	6.900248682169438e-08	2.8958238362912027e-07	4.333330054131018e-06	6.900508319865642e-08	9.582567848667109e-08	4.333503341087397e-06	6.900784273375481e-08	9.58295107894465e-08	4.333677007017174e-06	6.9010608327534e-08	9.590326220879461e-08	4.333851115573745e-06	6.901338098606209e-08	9.097024675916399e-08	4.334016586252162e-06	6.901601613048429e-08	2.896391827899768e-07	4.3341822594390045e-06	6.901865455506234e-08	2.8965026047157166e-07	4.334348688017808e-06	6.902130498042008e-08	9.591812862637798e-08	4.334525265755246e-06	6.902411692501316e-08	2.896731837199151e-07	4.334692879197876e-06	6.902678624610454e-08	2.896843871828722e-07	4.334861316233734e-06	6.90294686700247e-08	9.585954431599123e-08	4.335039905784681e-06	6.903231267430674e-08	9.099519937380307e-08	4.335209919049783e-06	6.903502016969689e-08	9.593718897076007e-08	4.335389760179134e-06	6.903788415314001e-08	2.897309587775312e-07	4.335561019469576e-06	6.904061157700015e-08	2.8974241164269065e-07	4.335733185148852e-06	6.904335339428971e-08	2.8975392522243287e-07	4.335906127669211e-06	6.904610755385151e-08	9.595259837167422e-08	4.336088926323209e-06	6.904901857028585e-08	9.588669432797286e-08	4.3362722045738105e-06	6.905193725720673e-08	9.58907476583662e-08	4.336456049500925e-06	6.905486498978389e-08	9.596476911128276e-08	4.3366405185574255e-06	6.90578026759056e-08	9.596885187747736e-08	4.3368256609151675e-06	6.906075109466033e-08	2.8982695345746556e-07	4.337002472609887e-06	6.90635669447238e-08	9.103640651657629e-08	4.337180075561482e-06	6.906639529771842e-08	9.591082689231278e-08	4.337367528500228e-06	6.906938049387791e-08	2.898631675090063e-07	4.337546729899858e-06	6.907223439599107e-08	9.598890917367951e-08	4.3377357659865e-06	6.907524478772936e-08	9.105179050683425e-08	4.337916281371785e-06	6.907811953559818e-08	2.8989984222242765e-07	4.338097779786428e-06	6.908100998619957e-08	2.899119777064484e-07	4.338280043102546e-06	6.908391256806409e-08	9.59351543718996e-08	4.338471700781029e-06	6.908696463457399e-08	9.600938075510484e-08	4.338663677863459e-06	6.90900218057902e-08	9.601362946003998e-08	4.3388559844977094e-06	6.909308422548031e-08	9.594789132248819e-08	4.339048600913053e-06	6.909615157207069e-08	9.602214853185357e-08	4.339241493497649e-06	6.909922331028325e-08	2.899884444715397e-07	4.339425913427294e-06	6.910216020329257e-08	9.603049962393073e-08	4.339619503262951e-06	6.910524300118555e-08	2.9001371935767065e-07	4.339804561876009e-06	6.910819005093564e-08	9.59688703643232e-08	4.33999881121371e-06	6.911128335715157e-08	2.9003907374980335e-07	4.340184622206488e-06	6.911424240973816e-08	2.9005149500170625e-07	4.340371031201066e-06	6.911721097385544e-08	9.598139823038743e-08	4.3405666830247435e-06	6.912032663493525e-08	9.111122526443893e-08	4.340753533507624e-06	6.912330220786417e-08	2.900895138527718e-07	4.3409414712373314e-06	6.912629516672026e-08	9.111909232509651e-08	4.34112954843989e-06	6.91292902628288e-08	9.112304040323794e-08	4.34131809068875e-06	6.913229277080497e-08	2.901272507374615e-07	4.341507732225408e-06	6.913531284453342e-08	9.11309824466883e-08	4.341697338655506e-06	6.91383322698621e-08	9.113496392979365e-08	4.341887303018443e-06	6.914135739837255e-08	2.901653043540825e-07	4.342078322019147e-06	6.914439938071469e-08	9.601915583025833e-08	4.342278342566257e-06	6.914758459970983e-08	9.602357911202327e-08	4.342478636031375e-06	6.915077419148103e-08	9.609806114007646e-08	4.342679285539468e-06	6.915396947394517e-08	9.610250161446379e-08	4.3428803587655124e-06	6.915717151907215e-08	9.603689230646546e-08	4.343081904117936e-06	6.916038109307838e-08	2.902451365201922e-07	4.3432755693428605e-06	6.916346527007574e-08	9.611569804978361e-08	4.343478286587151e-06	6.916669347329059e-08	9.605011525623391e-08	4.343681420858602e-06	6.91699283365765e-08	2.902851917856597e-07	4.34387671704562e-06	6.917303846931832e-08	9.612900163796418e-08	4.344080899817987e-06	6.91762899957089e-08	9.613351998979931e-08	4.344285425195044e-06	6.917954699374944e-08	2.903255522103781e-07	4.344482087357231e-06	6.918267884505668e-08	9.607231367565229e-08	4.3446873949055755e-06	6.918594824814614e-08	9.607685369202104e-08	4.344892886230344e-06	6.918922058905119e-08	2.903661588051238e-07	4.345090378833226e-06	6.919236561788343e-08	9.120618768589604e-08	4.345287131577021e-06	6.919549877062887e-08	9.609011694149818e-08	4.3454931380677445e-06	6.919877927413044e-08	2.904062921061775e-07	4.345691053414741e-06	6.920193101425923e-08	9.609904987652201e-08	4.345897400772603e-06	6.920521693827063e-08	9.610361307507881e-08	4.346103861754817e-06	6.920850470446024e-08	9.617829005928219e-08	4.346310535536198e-06	6.921179588413975e-08	9.611274949281807e-08	4.346517512261536e-06	6.921509190788582e-08	2.9047476393626427e-07	4.346716696575413e-06	6.921826393487702e-08	2.904880807952145e-07	4.346916462837981e-06	6.922144520075502e-08	2.905014358885723e-07	4.347116737819679e-06	6.922463455115263e-08	9.620070738366358e-08	4.347325575459989e-06	6.922796016368782e-08	2.905287831093282e-07	4.347526535774784e-06	6.923116044490966e-08	9.620977697412993e-08	4.347736044951083e-06	6.923449674713511e-08	2.9055622739946143e-07	4.347937611619585e-06	6.923770666734248e-08	2.905697085480756e-07	4.348139530203352e-06	6.924092215220196e-08	9.622334396399908e-08	4.348349745833585e-06	6.924426964405927e-08	9.61578487254792e-08	4.348559885842247e-06	6.924761594810425e-08	9.623264653614714e-08	4.348770017510939e-06	6.925096213771765e-08	9.623729667238367e-08	4.348980211472777e-06	6.925430933550623e-08	9.128784336229439e-08	4.349181304526948e-06	6.925751165245852e-08	9.62463982015296e-08	4.349391841266198e-06	6.926086431645808e-08	9.618089279833177e-08	4.3496025318774726e-06	6.926421944437515e-08	9.61855515238396e-08	4.349813422451756e-06	6.926757776861298e-08	9.626038562869357e-08	4.350024539342316e-06	6.927093970381613e-08	9.130974674944084e-08	4.350226699192714e-06	6.92741590240931e-08	9.13139899098915e-08	4.350429096033325e-06	6.927738209487358e-08	2.907361581298847e-07	4.3506328868465175e-06	6.928062739160373e-08	9.627851908195176e-08	4.35084475207441e-06	6.928400115607698e-08	9.62130195196802e-08	4.351056528285813e-06	6.928737351129394e-08	9.62878934800385e-08	4.351268195465444e-06	6.929074412665478e-08	9.629257756347599e-08	4.351479732983985e-06	6.929411267124148e-08	9.62972588866933e-08	4.351691132108166e-06	6.929747901016842e-08	2.908205278854968e-07	4.35189446193407e-06	6.930071690775167e-08	9.630643734483775e-08	4.352105763630441e-06	6.930408168281919e-08	9.624090534580452e-08	4.3523170554604305e-06	6.93074463462639e-08	2.9086236348109306e-07	4.352520520234356e-06	6.93106864693685e-08	9.625007748959015e-08	4.35273237797583e-06	6.931406018764968e-08	2.908901068343174e-07	4.352936658476639e-06	6.931731336006961e-08	2.9090375158867587e-07	4.353141600411563e-06	6.932057706198126e-08	2.9091743959424035e-07	4.353347201015664e-06	6.93238512500593e-08	9.137949147497769e-08	4.353552065273915e-06	6.932711365033465e-08	9.634312006755964e-08	4.35376651208228e-06	6.933052863535224e-08	9.634786560645089e-08	4.3539812457406115e-06	6.933394817741666e-08	9.13927989771146e-08	4.354186940528761e-06	6.933722375939382e-08	9.635717008995919e-08	4.354401798857054e-06	6.934064519647299e-08	9.629168015499393e-08	4.354616421977237e-06	6.934406284845697e-08	9.629642666451548e-08	4.35483065441157e-06	6.934747424221035e-08	2.910303687436941e-07	4.35503647506381e-06	6.93507517136202e-08	2.910441455536174e-07	4.355241788519831e-06	6.935402106515184e-08	9.638051627813977e-08	4.355454520189994e-06	6.935740846767296e-08	2.9107210982877033e-07	4.355658549829485e-06	6.93606574040366e-08	9.631947444095536e-08	4.355870379021807e-06	6.936403049066112e-08	9.143249755292925e-08	4.356072606558671e-06	6.936725077180268e-08	2.9111341202456264e-07	4.356275983304509e-06	6.937048945329157e-08	9.64034033511368e-08	4.35648781024631e-06	6.937386262914116e-08	9.633781191396556e-08	4.356699772734315e-06	6.937723800817588e-08	9.641278064749366e-08	4.3569120159378965e-06	6.938061789406832e-08	2.911694396440501e-07	4.357116599873988e-06	6.93838759164626e-08	9.145860756937552e-08	4.357320507733396e-06	6.938712305850318e-08	9.642651554842777e-08	4.3575337477838705e-06	6.939051874829388e-08	9.636093813008614e-08	4.357746893833145e-06	6.939391291417858e-08	9.63656507888475e-08	4.357959797195549e-06	6.939730317951952e-08	9.644066057012745e-08	4.358172292201457e-06	6.940068690231994e-08	9.644536244579082e-08	4.358384231301512e-06	6.940406173596717e-08	9.645005211633833e-08	4.358595501458004e-06	6.940742589015591e-08	2.912819185415732e-07	4.3587980793444815e-06	6.941065164310986e-08	9.638889413240077e-08	4.3590079257622474e-06	6.941399308817473e-08	9.149835129775177e-08	4.359207915216562e-06	6.94171776201262e-08	2.913228599960791e-07	4.359408574306043e-06	6.942037288576589e-08	9.647271944607265e-08	4.359617102264877e-06	6.942369345391568e-08	9.640700454785515e-08	4.359825598376072e-06	6.942701359401473e-08	2.913641250973037e-07	4.360026201296782e-06	6.943020815013834e-08	9.151970748954379e-08	4.360226166532399e-06	6.943339252921e-08	9.152389588342e-08	4.360426637911672e-06	6.94365850114092e-08	2.91404264850301e-07	4.3606288782799225e-06	6.943980572483805e-08	9.642937835662896e-08	4.360839804221981e-06	6.944316466278201e-08	9.643404242663609e-08	4.361051126524675e-06	6.944652990856499e-08	9.650906769425762e-08	4.3612627101975015e-06	6.944989928287607e-08	9.651374996584291e-08	4.3614743609446e-06	6.945326967609781e-08	9.644807464918792e-08	4.361685858077515e-06	6.945663756801164e-08	9.652311408811512e-08	4.3618969737697594e-06	6.945999933204925e-08	9.652778596539461e-08	4.3621075185558295e-06	6.946335195807498e-08	9.646207585553426e-08	4.3623173480431245e-06	6.946669315800831e-08	2.915306483151152e-07	4.362518249897226e-06	6.94698922090093e-08	9.654153431565717e-08	4.362726499825605e-06	6.947320820642564e-08	9.654614264059184e-08	4.362933849052119e-06	6.947650986844724e-08	2.915718583510284e-07	4.363132163038992e-06	6.947966772342176e-08	9.648473351690893e-08	4.363338173789926e-06	6.948294811233679e-08	9.648928891472771e-08	4.363543595186863e-06	6.948621915293693e-08	2.916125974925019e-07	4.3637402728772905e-06	6.948935105166992e-08	9.64981806036516e-08	4.363945094199958e-06	6.949261258112014e-08	9.160197164724032e-08	4.364140388770421e-06	6.949572245257297e-08	2.9165248046660604e-07	4.364336378585835e-06	6.949884344149706e-08	2.9166558607345146e-07	4.364532244078804e-06	6.950196242771167e-08	9.161430536250328e-08	4.36472702431209e-06	6.950506406885261e-08	9.659041436480978e-08	4.364930692138533e-06	6.950830721165195e-08	9.659492170821285e-08	4.3651339295332704e-06	6.951154351085738e-08	9.65994195258106e-08	4.365336755615309e-06	6.951477326450052e-08	9.66039081440489e-08	4.36553917996979e-06	6.951799662311182e-08	2.917460051519143e-07	4.365732639519679e-06	6.952107731572546e-08	9.654224097600774e-08	4.365934532156694e-06	6.952429217872719e-08	2.9177240834499204e-07	4.366127352167621e-06	6.95273626707844e-08	9.655096772012526e-08	4.366328648353168e-06	6.953056803858464e-08	9.655541743285893e-08	4.366529530850971e-06	6.953376684206067e-08	9.663029816296527e-08	4.366730093434718e-06	6.953696057477975e-08	2.918254386233593e-07	4.366921880599481e-06	6.954001463253153e-08	9.166437277556492e-08	4.367112854762052e-06	6.954305566142021e-08	9.664319886938074e-08	4.367312565588054e-06	6.954623579571036e-08	9.664761540715481e-08	4.367511732932164e-06	6.954940725150602e-08	9.658156372315034e-08	4.3677102022574346e-06	6.955256755234314e-08	9.665640973168079e-08	4.3679077727261935e-06	6.955571349197502e-08	9.168507719001296e-08	4.368095205302243e-06	6.95586978949604e-08	9.659446052481273e-08	4.368290275832472e-06	6.956180395057276e-08	2.919295670421548e-07	4.368475678360652e-06	6.95647559477159e-08	9.660287354653088e-08	4.3686678038130606e-06	6.956781507985356e-08	9.66071225831563e-08	4.368858802448577e-06	6.957085631719576e-08	2.9196769463793104e-07	4.369040141914128e-06	6.957374372721219e-08	9.170899688811969e-08	4.369220058559301e-06	6.95766085859938e-08	9.661934128658673e-08	4.369408884626863e-06	6.957961544767736e-08	2.920046036476566e-07	4.369588860729968e-06	6.958248152703309e-08	9.662750310882994e-08	4.369778657282927e-06	6.958550405157164e-08	9.663170323126384e-08	4.369969497380584e-06	6.958854329956992e-08	2.9204213027366593e-07	4.370152553150756e-06	6.959145881469615e-08	9.663997661291678e-08	4.370346916098403e-06	6.959455427997065e-08	9.671477875537861e-08	4.3705428484837375e-06	6.95976747428212e-08	2.920803866807337e-07	4.370731229666369e-06	6.960067512143144e-08	2.920929393684126e-07	4.370921519322201e-06	6.960370576660768e-08	9.665698355615104e-08	4.371121760100953e-06	6.96068945122967e-08	2.9211895423717485e-07	4.371312789624908e-06	6.960993654415193e-08	9.66656319652857e-08	4.371511949177714e-06	6.961310769656934e-08	9.667003300255034e-08	4.371709112496801e-06	6.961624687690829e-08	2.921580909992542e-07	4.371894858435719e-06	6.961920412591525e-08	9.674901975271635e-08	4.3720861745045005e-06	6.962224985939968e-08	9.177275901834947e-08	4.3722645271693314e-06	6.962508902733781e-08	2.921951718291388e-07	4.372438730171015e-06	6.962786200489604e-08	9.17802197157468e-08	4.3726084279727416e-06	6.96305632441762e-08	9.669425717504587e-08	4.372783068037336e-06	6.963334328134075e-08	9.178750722996341e-08	4.372945058466273e-06	6.963592195618447e-08	9.670169662973906e-08	4.373113091113246e-06	6.963859705195635e-08	9.179447869818089e-08	4.3732698863586815e-06	6.964109336608874e-08	2.922624361768482e-07	4.373424627631831e-06	6.964355718312489e-08	9.671230017076789e-08	4.373588856465964e-06	6.964617236665652e-08	9.180447417018297e-08	4.3737446453026536e-06	6.964865338916251e-08	9.678993559683142e-08	4.37391125832344e-06	6.965130698340483e-08	9.679362414218576e-08	4.3740801594015604e-06	6.965399717495921e-08	2.923165837537382e-07	4.374241990981836e-06	6.96565749683288e-08	2.9232737854341334e-07	4.374407131469343e-06	6.965920550365272e-08	9.680460245851868e-08	4.3745852071766985e-06	6.96620419336975e-08	9.673797324076219e-08	4.374766041131291e-06	6.966492224981584e-08	2.923623110327434e-07	4.374939894041649e-06	6.96676913692905e-08	9.674581703627033e-08	4.375124943221546e-06	6.967063851041657e-08	9.67499083137228e-08	4.375310809533006e-06	6.967359848157361e-08	9.68245994577318e-08	4.375496640348699e-06	6.967655767862673e-08	2.9241104245945346e-07	4.3756725092847475e-06	6.967935801999483e-08	9.676201231621767e-08	4.375855569972978e-06	6.968227266097155e-08	9.683664934360496e-08	4.37603602987921e-06	6.968514570483476e-08	9.677004696031513e-08	4.3762132769819695e-06	6.968796743753833e-08	9.677396465913455e-08	4.376386860202336e-06	6.96907307188982e-08	9.684840116562993e-08	4.3765565322096364e-06	6.969343166061409e-08	9.678155245768242e-08	4.376722277353758e-06	6.969607006733235e-08	9.678521690370451e-08	4.376884285955175e-06	6.969864902307804e-08	2.925039515544422e-07	4.377032715862417e-06	6.970101179458808e-08	9.686269152613873e-08	4.377188454602503e-06	6.970349116537923e-08	9.686613880581938e-08	4.377342127113352e-06	6.970593779013541e-08	2.925346315864838e-07	4.3774837779186165e-06	6.970819319522491e-08	9.680205900393011e-08	4.37763576904664e-06	6.971061342971343e-08	9.188940764084836e-08	4.377778587067869e-06	6.97128878003774e-08	2.925638016680088e-07	4.377920807429434e-06	6.971515284631083e-08	9.681172756545316e-08	4.378075422374942e-06	6.971761524657921e-08	9.681514765422961e-08	4.378231370438612e-06	6.972009893320909e-08	9.688922609991708e-08	4.378388745160208e-06	6.972260535992076e-08	9.689270873928955e-08	4.378547438813718e-06	6.97251327589378e-08	9.190839738531893e-08	4.378697825847148e-06	6.97275278537198e-08	9.689954738551884e-08	4.378858128495791e-06	6.973008064060299e-08	9.683245382960321e-08	4.3790182088996836e-06	6.97326297374417e-08	9.683599173755557e-08	4.379177399852116e-06	6.973516450760921e-08	2.9265702702028076e-07	4.379324636381147e-06	6.973750879433711e-08	9.192467835283743e-08	4.379471010054088e-06	6.973983912642082e-08	9.192775700305386e-08	4.379614707257956e-06	6.97421267199603e-08	2.9268619731609494e-07	4.379753929526331e-06	6.974434295426833e-08	9.685224426300497e-08	4.379900453739973e-06	6.974667546966494e-08	9.685548017208411e-08	4.380043921268819e-06	6.974895933568472e-08	9.692930709620413e-08	4.3801845572465795e-06	6.975119816927757e-08	9.68617545465584e-08	4.380322727332086e-06	6.975339782422975e-08	9.194567261523896e-08	4.3804498369203e-06	6.9755421409119e-08	2.927418707798479e-07	4.380573350976555e-06	6.975738782572683e-08	2.927500986238253e-07	4.380695634307576e-06	6.975933480606014e-08	9.694371226165553e-08	4.380828389935874e-06	6.976144882807531e-08	2.927671106745385e-07	4.380950498410986e-06	6.976339328293245e-08	2.92775267095371e-07	4.381072859290562e-06	6.976534185536805e-08	9.688138276140716e-08	4.381206780560585e-06	6.976747471250501e-08	2.927924189672655e-07	4.381330892689233e-06	6.976945127716251e-08	9.688709163555558e-08	4.381466644202151e-06	6.977161329516509e-08	9.689009605220467e-08	4.381603412540537e-06	6.97737914761159e-08	2.928190373315327e-07	4.381729968402687e-06	6.977580691497012e-08	9.689592609259656e-08	4.3818678824446776e-06	6.977800323915168e-08	9.197818896677386e-08	4.381996989422626e-06	6.978005927642348e-08	2.9284548387055024e-07	4.382124295326686e-06	6.978208659787677e-08	9.697535022311846e-08	4.382262892308093e-06	6.97842936415253e-08	9.690772672235614e-08	4.38240124915535e-06	6.978649681054872e-08	9.698148631316997e-08	4.382539146331767e-06	6.978869260831828e-08	9.698454075120207e-08	4.3826763669131545e-06	6.979087757729292e-08	9.691687835574088e-08	4.382812669880315e-06	6.979304787323044e-08	2.92900137310982e-07	4.3829358763326494e-06	6.979500971899459e-08	9.699332408991572e-08	4.383069962953176e-06	6.979714452415102e-08	9.699629099549152e-08	4.3832018694722324e-06	6.979924449930549e-08	2.929260876443415e-07	4.383319127321573e-06	6.980111130006155e-08	9.693108834046068e-08	4.383446281978987e-06	6.980313541233926e-08	9.700461004722106e-08	4.383570032544308e-06	6.980510521137008e-08	2.9295054572347043e-07	4.3836778153342804e-06	6.980682079136613e-08	9.70097222155959e-08	4.3837945487208415e-06	6.980867873985277e-08	9.201845802645815e-08	4.38389807037449e-06	6.98103262773586e-08	9.701458295205088e-08	4.384006771895431e-06	6.981205626604707e-08	2.929794833939493e-07	4.3840989503770185e-06	6.981352312038833e-08	9.694828908152865e-08	4.384199843817213e-06	6.981512888398317e-08	9.702123877434445e-08	4.38429737077637e-06	6.981668110809231e-08	2.9299874394403064e-07	4.384379355681015e-06	6.981798578700823e-08	9.20307812648785e-08	4.384462230552924e-06	6.98193048802469e-08	2.930096875014578e-07	4.384539527459917e-06	6.98205352328513e-08	9.702873360545343e-08	4.384628064351877e-06	6.982194498926723e-08	2.930207416366817e-07	4.384704151272143e-06	6.982315643629751e-08	2.93025825108124e-07	4.384780276968766e-06	6.98243687074321e-08	9.703405746846581e-08	4.38486998655741e-06	6.982579773722686e-08	9.696530770084202e-08	4.384962231838684e-06	6.982726730039633e-08	2.9304313605342446e-07	4.385044833560981e-06	6.982858318531156e-08	2.9304868982161826e-07	4.385129807519601e-06	6.982993695346808e-08	9.697106551434836e-08	4.385230158470094e-06	6.983153583064037e-08	2.9306115010923765e-07	4.385321849397175e-06	6.983299677857294e-08	9.205065232787427e-08	4.3854197957493034e-06	6.983455729884796e-08	9.697749523830357e-08	4.385529927513951e-06	6.983631181767474e-08	2.9308133664188755e-07	4.385630147363743e-06	6.98379083812279e-08	2.9308809116255213e-07	4.385731968953255e-06	6.98395302479151e-08	9.698441627165833e-08	4.385847104647478e-06	6.984136382074213e-08	9.705771854211008e-08	4.385961869002344e-06	6.984319125700333e-08	2.9311038955977537e-07	4.386062466896438e-06	6.984479302063602e-08	9.699173322167568e-08	4.386174152486683e-06	6.984657093291632e-08	9.706496113018284e-08	4.3862823674984695e-06	6.984829331608416e-08	9.699659496650954e-08	4.386386370437516e-06	6.984994844480018e-08	9.699889133435769e-08	4.386485596671934e-06	6.985152737321248e-08	2.931453353707851e-07	4.3865658332517286e-06	6.985280393796992e-08	9.700284716640705e-08	4.38665489795759e-06	6.98542208720057e-08	2.931565194425503e-07	4.386723718652425e-06	6.985531532360612e-08	2.9316102803425135e-07	4.386786566355901e-06	6.985631463136217e-08	2.931651355727052e-07	4.386843194509574e-06	6.985721483498833e-08	2.931688230163914e-07	4.386893589784845e-06	6.985801578389772e-08	2.931720951083197e-07	4.386938068087569e-06	6.985872258987668e-08	9.701102452762868e-08	4.3869915451883986e-06	6.985957303581939e-08	9.208558601086226e-08	4.387032312466945e-06	6.986022114466511e-08	2.931811796967564e-07	4.3870640344147155e-06	6.98607253239966e-08	9.708456428870568e-08	4.3871070967476745e-06	6.986141060139241e-08	9.708551551157352e-08	4.3871491642219454e-06	6.98620802635491e-08	2.93189075554518e-07	4.387176487480672e-06	6.986251502841618e-08	9.70870574028688e-08	4.38721757647777e-06	6.986316946393547e-08	9.70171974170497e-08	4.38726040077529e-06	6.986385185011656e-08	2.931968018145207e-07	4.387291075677253e-06	6.98643408635281e-08	9.708961692510008e-08	4.387339365322284e-06	6.986511066916738e-08	9.709069424903822e-08	4.387392334785216e-06	6.986595533181358e-08	2.932059160958839e-07	4.387435670903143e-06	6.986664690748016e-08	2.932088822520942e-07	4.38748508645153e-06	6.986743540198843e-08	2.932122189064844e-07	4.38754116184483e-06	6.986833005525762e-08	2.932159704683388e-07	4.387603953508572e-06	6.986933162825151e-08	9.709659135003279e-08	4.38768759053473e-06	6.98706645540752e-08	9.210008030986107e-08	4.3877648538506015e-06	6.987189592250281e-08	9.710015021977508e-08	4.387854389223381e-06	6.987332209715452e-08	2.9323655855350157e-07	4.387929563196483e-06	6.987451947400923e-08	9.210485656752323e-08	4.3880094121366866e-06	6.98757907029767e-08	9.71055307427728e-08	4.388094917915627e-06	6.987715125457544e-08	2.9325204802058653e-07	4.388160326989428e-06	6.987819125184462e-08	9.210954558765994e-08	4.388223419242508e-06	6.987919404931638e-08	9.711020747429422e-08	4.388285615524697e-06	6.988018218540413e-08	2.932642022429483e-07	4.388323521114002e-06	6.988078266209874e-08	2.9326659115751594e-07	4.388348653541472e-06	6.988117961880365e-08	2.9326819514828015e-07	4.388360447386569e-06	6.988136408636323e-08	9.711316242735586e-08	4.388373103860782e-06	6.988156323911967e-08	9.704264255663509e-08	4.388376374381637e-06	6.988161303000056e-08	2.9327027043200094e-07	4.388356532416446e-06	6.988129411293941e-08	9.704227630207516e-08	4.388341844791222e-06	6.988105884164357e-08	9.70419602774691e-08	4.388324004632845e-06	6.988077402063628e-08	2.9326755470174446e-07	4.388289295599131e-06	6.988022059354138e-08	2.932655707991076e-07	4.388254045797432e-06	6.987965958000162e-08	9.704008522812698e-08	4.388240656135569e-06	6.987944801459835e-08	2.932629650297499e-07	4.3882197526447575e-06	6.987911782300076e-08	9.211229730131172e-08	4.388219041718416e-06	6.987910972087549e-08	9.703940730078655e-08	4.388243403583686e-06	6.987950112971599e-08	2.9326388027250205e-07	4.388264841112247e-06	6.987984715872318e-08	2.9326543105852693e-07	4.3883043244677765e-06	6.988048047215252e-08	9.211346216449956e-08	4.388367664033328e-06	6.988149276144925e-08	9.711359035085431e-08	4.388454554905184e-06	6.988287881839385e-08	9.70447236669525e-08	4.388548990875195e-06	6.988438445367207e-08	9.711760448576965e-08	4.3886479481408655e-06	6.988596133808407e-08	2.9329009108053786e-07	4.388731266763969e-06	6.988728941816055e-08	9.70508024533811e-08	4.388830763351882e-06	6.988887251204867e-08	2.9330147524174555e-07	4.388903856089042e-06	6.989003434715918e-08	2.9330590355436394e-07	4.388963656108901e-06	6.989098281823847e-08	2.9330946686427366e-07	4.389003013912165e-06	6.989160405047835e-08	9.705664593094842e-08	4.3890309743466895e-06	6.98920428939179e-08	9.712801845093957e-08	4.389030080980007e-06	6.989202156482268e-08	9.212742611130543e-08	4.388992942363822e-06	6.989142246799353e-08	2.9331010940206425e-07	4.3889175177047885e-06	6.989021329925956e-08	2.9330494179328684e-07	4.3888122306418264e-06	6.988852932708962e-08	9.712299390751315e-08	4.388698105396483e-06	6.988670750630843e-08	2.932904155438852e-07	4.388552316273384e-06	6.988438061299117e-08	2.932808778049794e-07	4.388391290040748e-06	6.988181299818235e-08	2.932703975420789e-07	4.388224224798052e-06	6.987915154805559e-08	9.211242772787453e-08	4.388072468172104e-06	6.987673699354776e-08	9.71066339775164e-08	4.387944460197118e-06	6.987470339311784e-08	9.703305784420993e-08	4.387841388560984e-06	6.987306823262601e-08	9.710161453642465e-08	4.387767499610364e-06	6.987189881511994e-08	2.932309954212572e-07	4.3877078468298825e-06	6.987095693744052e-08	9.702800049699335e-08	4.3877021529920294e-06	6.987087502078768e-08	9.70279311644056e-08	4.3877346770143985e-06	6.98714023352074e-08	9.702870768441581e-08	4.387805062272546e-06	6.987253243433268e-08	9.710110158575536e-08	4.387910536232263e-06	6.987422058688671e-08	9.703269498578115e-08	4.388046320704057e-06	6.98763902104994e-08	2.932507656214781e-07	4.388190622141536e-06	6.987869564892238e-08	2.932603027687624e-07	4.388356491855211e-06	6.988134195402063e-08	2.9327120108488916e-07	4.388531890639342e-06	6.988413699339478e-08	2.9328266243511856e-07	4.388703745530534e-06	6.988687237085008e-08	9.705028847383936e-08	4.388872883760257e-06	6.988956006804018e-08	9.705399539550369e-08	4.3890100379755445e-06	6.989173620357526e-08	2.9331341455549243e-07	4.389092990432925e-06	6.989304814495241e-08	9.712955861134683e-08	4.389148740543211e-06	6.989392483548742e-08	9.705992777820651e-08	4.389154196266277e-06	6.989399933505447e-08	9.713078836442964e-08	4.389107268527021e-06	6.9893239199308e-08	9.705887931679605e-08	4.3890083797402516e-06	6.989165175365586e-08	9.70566300082842e-08	4.388860095351274e-06	6.988927837761283e-08	9.712409491366903e-08	4.388667089070045e-06	6.988619401284401e-08	2.9328881934720363e-07	4.3884128530978816e-06	6.988213460129557e-08	9.711410755711499e-08	4.388148082624791e-06	6.987791189499226e-08	2.932543157672813e-07	4.387841114295329e-06	6.987301788269518e-08	9.71014189600668e-08	4.387548900051533e-06	6.986836396067938e-08	9.702417756200294e-08	4.387265288377815e-06	6.986384991540163e-08	9.209262724995958e-08	4.38699375828246e-06	6.98595304274554e-08	2.931779116531982e-07	4.38673480080143e-06	6.98554138553114e-08	9.700625677185084e-08	4.3865396285118565e-06	6.985231642159512e-08	2.9314793722596455e-07	4.386372736819791e-06	6.984967112893326e-08	9.699835188131161e-08	4.386282311012089e-06	6.984824462380304e-08	9.207145930062876e-08	4.386238787354903e-06	6.984756556737592e-08	9.706625976172202e-08	4.386260665396936e-06	6.984792741329668e-08	9.706679808046952e-08	4.386333282261403e-06	6.984909613858847e-08	9.207174265633023e-08	4.3864388036705e-06	6.9850787472331e-08	2.931419069577416e-07	4.386577859602947e-06	6.985301124193838e-08	2.9315117065032994e-07	4.386744955163387e-06	6.98556785938318e-08	9.207956752026309e-08	4.386928422631082e-06	6.985860299868253e-08	9.708173272962669e-08	4.387123110972735e-06	6.986170275894463e-08	2.931872712508164e-07	4.387293580144781e-06	6.986441489923245e-08	9.209068240123612e-08	4.387444142467253e-06	6.986680658637596e-08	9.709309887202855e-08	4.387570750108102e-06	6.986881397698258e-08	9.709586447655716e-08	4.387654511975995e-06	6.987013724064948e-08	9.702689340502197e-08	4.387690022354437e-06	6.987069083894433e-08	9.709841247450704e-08	4.387674056764396e-06	6.987042396261024e-08	9.209909239214196e-08	4.387597641291629e-06	6.986919416105849e-08	9.209772295171723e-08	4.387469972822213e-06	6.986714847269639e-08	2.932096032893814e-07	4.38727826865716e-06	6.986408304678559e-08	9.708910610695466e-08	4.387064516298139e-06	6.986066921691586e-08	9.208730872568043e-08	4.386807868635542e-06	6.985657340172164e-08	9.707863505176405e-08	4.3865316781632844e-06	6.985216909683496e-08	9.700174101341791e-08	4.386239510286576e-06	6.984751276043753e-08	2.931275395151714e-07	4.3859138561412115e-06	6.984232493590198e-08	2.931057625029475e-07	4.385592501469455e-06	6.98372089337254e-08	9.705170288016291e-08	4.38531477282801e-06	6.983279099331672e-08	2.930657314600633e-07	4.385036351019024e-06	6.982836337494521e-08	2.9304706769005243e-07	4.384791695715458e-06	6.982447568232083e-08	9.703405039690175e-08	4.384611550112575e-06	6.98216168690949e-08	2.930186030415271e-07	4.384452341840685e-06	6.981909227980127e-08	2.930079596222154e-07	4.384338510320719e-06	6.981729044757005e-08	9.702413904982967e-08	4.384287565664205e-06	6.981648930896466e-08	9.70230489462448e-08	4.384275202071237e-06	6.98163018310205e-08	9.70228171222313e-08	4.384295177208229e-06	6.981662775558778e-08	9.695257365431863e-08	4.38433958164806e-06	6.981734074371613e-08	9.202995642098073e-08	4.384389884272111e-06	6.981814579299023e-08	2.9300482744598463e-07	4.384442733202895e-06	6.981898972646367e-08	9.203201967613194e-08	4.384501341857429e-06	6.981992273271159e-08	9.695725050065791e-08	4.384563630788989e-06	6.982091255357955e-08	9.695863469739599e-08	4.384612135670362e-06	6.982168151333484e-08	2.9302046169256563e-07	4.384622061874104e-06	6.98218356198682e-08	9.203553080892169e-08	4.384618605793136e-06	6.982177484403547e-08	2.930209049151964e-07	4.384577391612837e-06	6.982111221339577e-08	9.702962033297839e-08	4.3845302693373975e-06	6.982035422134686e-08	9.695780774168696e-08	4.384451861578165e-06	6.981909796801688e-08	9.702675418545796e-08	4.384343791122887e-06	6.981736977892104e-08	2.9300095487001047e-07	4.3841835645400085e-06	6.981481189829953e-08	2.929896130254157e-07	4.384001106725003e-06	6.981190058168082e-08	9.20214366684503e-08	4.383813798311012e-06	6.98089124324589e-08	9.201748098614489e-08	4.383605160181248e-06	6.980558444908393e-08	9.693697753059736e-08	4.383383711204967e-06	6.980205349645084e-08	9.700273168260294e-08	4.3831467273709354e-06	6.979827592874523e-08	9.69974308223555e-08	4.382898460121405e-06	6.979431973269311e-08	9.692118815183532e-08	4.382642969696437e-06	6.979024950461091e-08	9.69862047869341e-08	4.382383836716088e-06	6.978612214975145e-08	9.690976073527219e-08	4.382124504396192e-06	6.978199246712384e-08	9.198376274675025e-08	4.381863054942472e-06	6.977782856116734e-08	2.928323533731434e-07	4.381591161958798e-06	6.977349881054488e-08	2.9281474018281504e-07	4.3813263710480995e-06	6.976928447495117e-08	9.695715801354603e-08	4.381099280573934e-06	6.976567487246373e-08	9.695220058572224e-08	4.380905224061158e-06	6.97625928550094e-08	2.927712854231902e-07	4.380727129934433e-06	6.97597650031191e-08	9.195631881861124e-08	4.380594613791499e-06	6.975766416456167e-08	9.69413289515852e-08	4.380515237931238e-06	6.975641094524345e-08	2.9274771437042746e-07	4.380460001422281e-06	6.975554376779109e-08	9.195034806677095e-08	4.380458323465483e-06	6.975552775466006e-08	9.686796897250418e-08	4.380510576107629e-06	6.975636893262388e-08	9.686920794349535e-08	4.3805953431683035e-06	6.975772669884134e-08	2.92755190001653e-07	4.380681758839342e-06	6.97591121578637e-08	9.687313332970497e-08	4.38081378226487e-06	6.976121645692034e-08	9.687607696178939e-08	4.380944431680109e-06	6.97632964936427e-08	9.68789650182029e-08	4.381062873525941e-06	6.976517945870954e-08	9.6952233534395e-08	4.381157680298563e-06	6.976668324348103e-08	2.9279099566352826e-07	4.381191967293039e-06	6.976722373668915e-08	2.9279241035762485e-07	4.381190081005095e-06	6.976718386281339e-08	2.927913125362038e-07	4.381133297042362e-06	6.976626517675104e-08	9.695341602787584e-08	4.381032367200069e-06	6.976463897387428e-08	9.688036969152602e-08	4.380847488611514e-06	6.976167426927821e-08	9.687611634449188e-08	4.380580598220749e-06	6.975740416453457e-08	9.68700417947112e-08	4.380237619329801e-06	6.975192389553186e-08	9.693294954405339e-08	4.379826181078404e-06	6.974535534972074e-08	9.692369042591814e-08	4.379355203363776e-06	6.973784088355882e-08	9.684249076361844e-08	4.378835164285354e-06	6.97295477428138e-08	9.683088514301656e-08	4.378278478911714e-06	6.972067411138673e-08	9.688912644389456e-08	4.377699706717877e-06	6.971145236593141e-08	2.925497484617697e-07	4.377090438418608e-06	6.970174334736112e-08	9.187921864800119e-08	4.3765006830073925e-06	6.969235412135851e-08	9.684976468793262e-08	4.3759452305330055e-06	6.968352025518924e-08	9.676696717291425e-08	4.375452499479496e-06	6.967568946810056e-08	9.682677814328277e-08	4.375036707353977e-06	6.966908732981233e-08	9.183868105314994e-08	4.374702036071842e-06	6.966377831663619e-08	9.183182836489705e-08	4.3744603876168185e-06	6.965995435673995e-08	9.680536460018833e-08	4.374336771584612e-06	6.965801348067632e-08	2.988753918628315e-05	139.23681415089504	139.28582610030693	1356.3126343086171
48	1178.1342884769902	469.7237782768633	1127.016652004567	0.0027597217514460444	0.062382908183878594	0.005632535026525861	0.038292743604444936	0.883725688070112	0.002495172226409818	0.0047112311353823015	0.0	7094.043985297095	2905.026789867844	0.027250418901761542	0.0	3.2695920094370936	0.2041952240170137	7.1374440608447856	0.0	3.267301725732326e-06	0.0	0.023024692770378313	4.298704228021227	5.259229396419166	0.16179249908650983	0.5803018499654943	120.46656899881124	2038.8947550439418	0.0	358.31038326647206	96.20542620166673	0.0	0.001520150913352479	0.0	1.937167738885815	0.08129033087623147	0.15345318583070885	2.554037747619131	0.0	0.02870471331468285	0.037145259629640576	1.2074595782820627	1.562914902352813	0.11242909623483774	0.539453559173791	2.111892891012781	0.0	1.2529084428146357e-05	0.0	0.24184886776090672	0.0	2.158125427392069	4.103015946497529e-07	0.00042438898190563405	0.010112603502262915	0.00015569188293759645	0.0	0.014775773058607649	0.006368327585133304	0.001469834010761317	0.02669338097861027	9356.380853749755	8.081682166969832	0.009533950496296358	0.0	0.059716005316894055	0.07649625506753238	0.01425378911922849	0.14939383561311317	0.0	0.1910066096967124	0.0	8.732271075924849e-06	0.0	0.6691497838575725	0.004527114709213947	15.999713365959503	0.0	1.3769139582830882e-07	0.0	7.982010879335431e-05	7.796937426172994e-06	2.2260540223115783e-10	3.019985524284989e-06	8.89596348549552e-06	2.272731852134324e-09	0.03727171976185055	0.31199715859885835	1.4139883358227888e-09	2.186460468252435e-09	5.575516169598356e-13	1.3365612302750345e-05	2.7421138512507295e-09	5.6057751978321805e-06	4.879095338741058e-13	1.2098916137339026	0.0	0.002837004611105009	0.5673562364900367	0.18300886757412693	2.2199130332076183e-07	1.1099571257743195e-07	0.00016325459022151326	3.8276784251323244e-07	7.655353997814664e-05	2.4693770170605543e-05	0.4487393261814195	0.00013908197342660402	0.38229836056971717	4.225177053094876	0.0	0.0	1.6890724114316908e-06	0.0	8.210338295632274e-07	1.778685086102681	0.0	249.01723579453846	40.39726729258427	4.246925254102547e-05	0.0004470922158101766	0.0	2.8239881467856858e-05	7.88331810199803e-07	8.19421546922535e-07	0.00018225485623939432	1.4886522055631275e-08	0.0	0.00012990701769191273	0.0005826639809667499	4.748867338829531e-08	1.0683401768884618e-08	0.4383377616735745	3.0399547848986718e-05	8.849827164990788e-09	5.991260010220491e-05	0.0004861930165204561	3.308653224175043e-09	5.269755420316945e-06	0.0	2.2000098100180068e-05	4.103015946497529e-07	2.47384397916129e-06	4.10301751246207e-07	1.7887049424438065e-13	8.169978827765212e-11	4.595865019672205e-05	1.0733281026463107e-08	2.726431909668737e-06	1.613252463785094	0.0003769252494941248	1.2443943110584619e-08	1.655999404359713e-12	9.963022218929953e-10	2.842703421745285e-05	7.120274412812524e-10	3.343230737210962e-09	8.167136105412395e-07	1.371657717372952e-09	8.186855922310923e-07	6.843311600496044e-05	0.0004195395661929414	0.00028369952688284144	9.890673592967077e-10	1.5199951066639884e-10	1.1114804971503435e-10	6.839916248002823e-10	209.91440814538294	77.08856755137644	0.00010285240984808702	2.7968828644929833e-06	0.0001308762194843177	0.0	0.0007908080140728672	0.001967203223692172	0.8964269517612022	5.4485068536345894e-05	7.972929569313426e-06	8.136420579053461e-08	1.393054889174274e-06	5.568061422584518e-07	5.832528074927532e-09	0.00048953715985835	2.4415482003314905e-05	6.379172265413497e-08	0.06278404906806796	0.0	0.0001887187925896042	0.0	0.0	0.0	0.0	0.0	3.4751079175681885	2.2362902192074878e-06	1.4607281733911725e-08	2.508556453626601e-07	1.0039051698530244e-07	1.5130116983367708e-09	0.00013742013241155223	6.710352363100923e-06	1.0942676599232693e-08	0.03119152755558073	0.0	0.00010834011032312342	0.0	0.0	0.0	0.0	0.0	3.5136798929345407	287.6434959230585	2.7593547764507016	1.3181988195635723e-05	1.9835111466110946e-06	1.6803297725930625e-05	0.0	0.0001388737460174835	0.0003454597889975636	0.029097585264726118	9.557468508747804e-06	5.647086416718059e-06	2.2696192785727018e-07	5.323758670885151e-06	2.12779226649631e-06	2.2308337480975912e-08	0.0003468455137266214	1.618394865556898e-05	1.775638013941555e-07	0.04995884370603987	0.0	0.004117532009897654	0.0	0.0	0.0	0.0	0.0	3.4867929507145328	168.23206241169746	119.6635518524665	0.0001597857341863863	2.3469037168552177e-06	0.00020312681096710912	0.0	0.0009846048097260798	0.0024492895966563423	1.4956929823668106	6.783909920736526e-05	6.685275111945912e-06	6.371081759328789e-08	8.737614042936792e-07	3.492609723644059e-07	3.653775151586799e-09	0.00041055377211636566	2.144523520485828e-05	5.000934210410141e-08	0.05538072842305855	0.0	9.485990225420986e-05	0.0	2.219913033207621e-07	1.109957125774318e-07	1.109957125774318e-07	2.2199148607223117e-07	3.4239785877719764	252.05645859777135	31.71119030099014	5.586488779955087e-05	4.016082165778896e-06	7.11549846430521e-05	0.0	0.0005157595064404001	0.0012829960223671834	0.3472804710013499	3.552961815341534e-05	1.1470314278575182e-05	1.6375884496982455e-07	3.366722877855424e-06	1.3456369876680304e-06	1.4107423508518236e-08	0.0007039274489250628	3.379166510073236e-05	1.2824188797442726e-07	0.08201243154247477	0.0	0.0007004272354585886	0.0	0.0	0.0	0.0	0.0	3.451166539744849	281.46775775947333	11.29252767135161	1.7464003098535345e-05	1.18234962499352e-06	2.2258925358517452e-05	0.0	0.00018004588174301783	0.00044787959452546465	0.11909764683968373	1.2403346697863879e-05	3.361958390742431e-06	4.377313354320691e-08	1.0047766696715195e-06	4.0158908401517004e-07	4.21235276306607e-09	0.0002065595587280894	9.708939137135498e-06	3.425173397288354e-08	0.03739246947804977	0.0	0.0005993167620530989	0.0	0.0	0.0	0.0	0.0	3.505632820498543	230.45500508341658	59.25580961161694	7.511886363611994e-05	1.9940032994247384e-06	9.563144797938439e-05	0.0	0.0006340877559707877	0.0015773480596409065	0.6671990205155527	4.3687456211708524e-05	5.677059328297891e-06	5.6817710054933726e-08	1.0680429305663737e-06	4.26890452646504e-07	4.473860786926938e-09	0.0003486848530335058	1.714923902894716e-05	4.452126090149763e-08	0.05013819735139791	0.0	0.00018060054275423432	0.0	0.0	0.0	0.0	0.0	3.4905215065939013	255.78034491246507	31.01876370016176	4.901888328271295e-05	3.0270522846272752e-06	6.244064661197984e-05	0.0	0.00045924247486671784	0.0011424051280028262	0.33768479914265126	3.16376928336506e-05	8.632162141824728e-06	1.112447021079839e-07	2.320840661566186e-06	9.276085516405635e-07	9.72580200559686e-09	0.0005299645701348808	2.5375719315010093e-05	8.710840033282713e-08	0.066399169367663	0.0	0.000542321703204048	0.0	0.0	0.0	0.0	0.0	3.470346710897265	269.2004989030295	22.3145338393729	3.098717079472644e-05	1.5645988598139381e-06	3.948392416921658e-05	0.0	0.00030554147838548736	0.0007600607416367862	0.23854873449008795	2.104994283123897e-05	4.4515263460902405e-06	5.135016026842324e-08	1.1274239133612712e-06	4.50612067312659e-07	4.725795110228622e-09	0.00027346037832775405	1.2991442487039962e-05	4.019412546097694e-08	0.04339216555000236	0.0	0.0003961345668246342	0.0	0.0	0.0	0.0	0.0	3.4985257819141085	279.46308280155426	6.469991706939486	2.484435480680561e-05	3.40887287586744e-06	3.166374876287406e-05	0.0	0.0002542994721501073	0.0006325910822810905	0.06839023302466814	1.7506676165162772e-05	9.726795835862534e-06	3.1338513227728894e-07	7.142361311123296e-06	2.854661853552566e-06	2.993062632149585e-08	0.0005970761382021657	2.806426379277027e-05	2.452318997779752e-07	0.07241228384613212	0.0	0.00301608785897174	0.0	0.0	0.0	0.0	0.0	3.460537870815452	259.5382682878151	31.25213507025319	4.1731371454220204e-05	1.7669380464830105e-06	5.316241751401581e-05	0.0	0.00039671364503056795	0.0009868593986805641	0.33816197530630626	2.733177413660591e-05	5.028804969782949e-06	5.511895550517239e-08	1.1667941736217687e-06	4.6635061237643805e-07	4.890104991599863e-09	0.00030889756397039256	1.479647054982049e-05	4.315557021741781e-08	0.04657339581745895	0.0	0.0003156605111940128	0.0	0.0	0.0	0.0	0.0	3.4947308492548053	270.04368921160517	14.77040483043081	3.567277092477313e-05	3.7690801801693415e-06	4.5454947131063244e-05	0.0	0.00035283829075176225	0.0008777152335465581	0.15795072097398094	2.430117795345392e-05	1.0760677292385332e-05	2.1559174113688384e-07	4.748245597597841e-06	1.8977914970972144e-06	1.9900030509500475e-08	0.0006604438512148343	3.127271884969624e-05	1.6874960805979873e-07	0.0781013912423736	0.0	0.0014447540389480914	0.0	0.0	0.0	0.0	0.0	3.455182929952601	275.95421851991836	14.961049595878606	2.450448484149493e-05	1.7779386467788847e-06	3.1228471718389996e-05	0.0	0.00024768107430462	0.0006161279174313978	0.1587287588564711	1.706235562689731e-05	5.060198254724715e-06	6.935378281981086e-08	1.5608377441955569e-06	6.238375797982846e-07	6.54292182425135e-09	0.00031082456600325795	1.4659288301232505e-05	5.427634408695536e-08	0.046741874688180585	0.0	0.0006766619387668819	0.0	0.0	0.0	0.0	0.0	3.4941630821258363	285.27461430712117	10.42478828396103	1.1355920749290645e-05	2.0691160752386444e-07	1.4475111493347325e-05	0.0	0.00011865881730173444	0.0002951740718376016	0.1095133373090407	8.175522509931017e-06	5.874477846650726e-07	5.410865378439286e-09	1.2587815147261276e-07	5.031086249718502e-08	5.277926691586517e-10	3.610726486165944e-05	1.7352616162624479e-06	4.233470008735386e-09	0.022103516328220774	0.0	0.00011393643167430531	0.0	0.0	0.0	0.0	0.0	3.52474693794891	243.82590669834258	41.29360567917219	6.404226525796622e-05	3.5704001056252124e-06	8.155514767322144e-05	0.0	0.000571950818508192	0.001422776890112696	0.45714703200943213	3.940306852585984e-05	1.0190287642329459e-05	1.2675557049709722e-07	2.520933803304546e-06	1.007591694139626e-06	1.0562126628556713e-08	0.0006254861073904945	3.0227875390390723e-05	9.928658181807351e-08	0.07497684057411419	0.0	0.000472811993558914	0.0	0.0	0.0	0.0	0.0	3.4599672453847905	285.60128666799017	9.467810078213176	1.149759999461936e-05	4.131318543467013e-07	1.4655805424224547e-05	0.0	0.00012027649638087636	0.0002991981661797932	0.09946856611800525	8.286658264588234e-06	1.1733105519049504e-06	1.2045650252705049e-08	2.8054963969604696e-07	1.1212979927047343e-07	1.1762923976519118e-09	7.21110575662634e-05	3.406329687033547e-06	9.424452367456502e-09	0.025332032391153145	0.0	0.0002505214929424989	0.0	0.0	0.0	0.0	0.0	3.5206764229010505	240.1363789815957	48.35972352370946	6.49615874749579e-05	2.4153828924936957e-06	8.271893342025998e-05	0.0	0.0005713840759587858	0.0014213672054075282	0.5373656261341027	3.9366270854431855e-05	6.881294568685966e-06	7.39083232244445e-08	1.447666636368532e-06	5.78619273289299e-07	6.065148474134776e-09	0.0004225764557048705	2.0538502226191203e-05	5.789765760677931e-08	0.0567732469697659	0.0	0.00027175102518801984	0.0	0.0	0.0	0.0	0.0	3.4823477061496315	241.88773356056706	43.89579936333155	6.569340324374275e-05	3.3553553648144814e-06	8.365409670718144e-05	0.0	0.000582033726800664	0.001447859022584723	0.4871482343501755	4.00983408455117e-05	9.573300631676107e-06	1.1464637346772906e-07	2.261987758441983e-06	9.040949211437961e-07	9.47693515773826e-09	0.0005876664713055621	2.8451920083709528e-05	8.980634561565639e-08	0.07158144525410828	0.0	0.0004168686636880055	0.0	0.0	0.0	0.0	0.0	3.464159650644984	155.0844561892696	132.06421123060036	0.0001813164075844181	2.5337982048200554e-06	0.00023042768291758092	0.0	0.0010299608148800349	0.002562116592529952	1.6954472940588388	7.096421669586231e-05	7.2199947129430685e-06	6.895818909628415e-08	8.715436948629055e-07	3.48381536628521e-07	3.642627305810958e-09	0.00044335442653607856	2.3465332886306983e-05	5.414842207113455e-08	0.058642303059908286	0.0	9.036999582879059e-05	0.0	0.0	0.0	0.0	0.0	3.480252108487339	90.94572396301434	197.85605392365838	0.00030616533587378935	1.5542605011945233e-06	0.0003885173807783225	0.0	0.0010198926282996114	0.002537071194556971	2.9953836823419824	7.027173172085239e-05	4.422041472085629e-06	4.0828163635325455e-08	3.0151864557927776e-07	1.2054532145975185e-07	1.2550073276780266e-09	0.0002716502320819649	1.62765854844292e-05	3.2120127752017996e-08	0.04323166986484399	0.0	3.1342105325731e-05	0.0	0.0	0.0	0.0	0.0	3.4990844827216088	0.00011728148520297073	8.210308788139189e-07	3.1578127009787986e-06	8.209699730449719e-07	0.00035001030962322066	0.00016410603999773377	5.293963717806859e-05	0.0	0.0	0.0	0.0	8.205298582629857e-07	1.6977695963438557e-06	0.0	0.00011721153562538408	8.205271151117861e-07	3.1558748326861707e-06	8.204804249363043e-07	8.205295165746513e-07	5.291123652609382e-05	0.00034982031837897697	0.00016401943476384255	0.0	0.0	0.0	8.200969039079689e-07	1.6836374018092895e-06	0.0	0.00011715092428593678	8.200947469430279e-07	3.1542116030039845e-06	8.20056202076148e-07	8.200966340079323e-07	5.288310904495908e-05	0.0003496353968589918	0.00016393141465327181	0.0	0.0	0.0	8.19656762040361e-07	1.6885526850571248e-06	0.0	0.00011708685108149494	8.196542679657064e-07	3.152517614088408e-06	8.196076333100266e-07	8.196564507575126e-07	5.2851720999467655e-05	0.0003494297157671815	0.00016383287047203867	0.0	0.0	0.0	8.191639790868693e-07	1.6969157649719953e-06	0.0	0.00011701526715383323	8.191609827375764e-07	3.1506206012515506e-06	8.191064912519482e-07	8.19163605772848e-07	5.2819377155737316e-05	0.00034921552650831025	0.0001637329065627681	0.0	0.0	0.0	8.186641747116085e-07	1.691287962980385e-06	0.0	0.00011694447815761138	8.18661307530335e-07	3.1486987129941744e-06	8.186109974374479e-07	8.186638166388371e-07	5.278924417341174e-05	0.00034901485180651993	0.00016364049218156154	0.0	0.0	0.0	8.182021527048906e-07	1.6903337620489697e-06	0.0	0.0001168795000358784	8.181996806590734e-07	3.146923033007995e-06	8.181561980282558e-07	8.182018445368294e-07	5.276027965521106e-05	0.00034882334876860374	0.00016355067272446578	0.0	0.0	0.0	8.177530538854178e-07	1.6748939748235443e-06	0.0	0.0001168150717232944	8.177505853764675e-07	3.145195751278824e-06	8.177051864403832e-07	8.177527441216875e-07	5.272973658178177e-05	0.00034862264325298585	0.00016345513656192853	0.0	0.0	0.0	8.172753304160235e-07	1.7064467071531783e-06	0.0	0.00011674586763849559	8.172724861468622e-07	3.143357072874494e-06	8.172207135312973e-07	8.172749779710242e-07	5.269758319302634e-05	0.00034841058155577116	0.00016335512064004443	0.0	0.0	0.0	8.16775233824497e-07	1.6900006574769838e-06	0.0	0.00011667422960846137	8.167722713208911e-07	3.1414332337830513e-06	8.167192386166765e-07	8.167748644360203e-07	5.266586539301938e-05	0.0003482002536336771	0.00016325723580109326	0.0	0.0	0.0	8.162858316792255e-07	1.6863745702874433e-06	0.0	0.00011660487666890155	8.162830495927543e-07	3.1395515259645187e-06	8.162337943254249e-07	8.162854843728558e-07	5.26353712505061e-05	0.00034799808109575703	0.00016316308249120565	0.0	0.0	0.0	8.158150840428158e-07	1.6783358146123311e-06	0.0	0.00011653795377617399	8.158124607476832e-07	3.137741496576957e-06	8.157653489491228e-07	8.15814755635703e-07	5.2604989870166764e-05	0.00034779746702242155	0.0001630687172050185	0.0	0.0	0.0	8.153432484346355e-07	1.6870379019547576e-06	0.0	0.00011647025694513684	8.153405374151263e-07	3.135926442960028e-06	8.152914574204285e-07	8.153429108233317e-07	5.2573694053389196e-05	0.00034759112583031515	0.0001629713074676077	0.0	0.0	0.0	8.148561801095103e-07	1.681660963998455e-06	0.0	0.00011640026502487883	8.148533199488972e-07	3.1340526052289485e-06	8.148014949007758e-07	8.148558228573941e-07	5.254172902780374e-05	0.0003473799945984135	0.00016287208128097907	0.0	0.0	0.0	8.143600424612244e-07	1.6869643374281493e-06	0.0	0.00011632930391141355	8.143571212647926e-07	3.1321441741072e-06	8.143047634230837e-07	8.143596785092559e-07	5.2509851579736694e-05	0.00034716907176723027	0.00016277337950968855	0.0	0.0	0.0	8.138665395295033e-07	1.679618578671546e-06	0.0	0.00011625895475751529	8.138636740808607e-07	3.1302462772834682e-06	8.138123263747457e-07	8.138661815110096e-07	5.247829742173579e-05	0.000346960313241492	0.00016267565618125355	0.0	0.0	0.0	8.133779276110997e-07	1.680367052657016e-06	0.0	0.00011618923061890193	8.133750975936285e-07	3.128367118924315e-06	8.133242609491157e-07	8.13377574312024e-07	5.2446753064692655e-05	0.00034675183989794147	0.0001625778094796875	0.0	0.0	0.0	8.128886911363432e-07	1.6698434589613834e-06	0.0	0.00011611925318702315	8.128858507586957e-07	3.1264854119530024e-06	8.128344147516373e-07	8.128883348631899e-07	5.2414921216440326e-05	0.00034654157111017604	0.00016247900057139418	0.0	0.0	0.0	8.123946400837152e-07	1.6828929636714483e-06	0.0	0.00011604853024217222	8.12391728040858e-07	3.1245849650530028e-06	8.123393475721242e-07	8.123942772972515e-07	5.238279059778772e-05	0.0003463292789105279	0.00016237930027205634	0.0	0.0	0.0	8.118961338194656e-07	1.6608947361881722e-06	0.0	0.00011597722714951836	8.118932132661471e-07	3.1226676188185835e-06	8.11840221678978e-07	8.118957662670288e-07	5.2350497569021025e-05	0.000346115839167387	0.00016227914714749564	0.0	0.0	0.0	8.113953659616348e-07	1.6765476017087425e-06	0.0	0.00011590564415590034	8.113924046957068e-07	3.120741440544997e-06	8.113391388191534e-07	8.113949961759263e-07	5.2318122890779275e-05	0.00034590183347352893	0.0001621787577512399	0.0	0.0	0.0	8.108934175868848e-07	1.6647422450754367e-06	0.0	0.0001158339104006059	8.108904604274674e-07	3.1188108909986383e-06	8.108370011882484e-07	8.108930464088805e-07	5.2285675964246476e-05	0.0003456873562378535	0.00016207813956390648	0.0	0.0	0.0	8.103903250157355e-07	1.6580836439886934e-06	0.0	0.00011576200537852494	8.103873625037182e-07	3.1168759052375812e-06	8.103336643728108e-07	8.103899522045013e-07	5.225313396289257e-05	0.00034547226448267755	0.00016197721735236923	0.0	0.0	0.0	8.098857118587511e-07	1.673152296823686e-06	0.0	0.00011568986815373739	8.098827109494971e-07	3.1149349457667415e-06	8.098287016356605e-07	8.098853369492318e-07	5.222046336220167e-05	0.00034525634204325033	0.0001618758840079686	0.0	0.0	0.0	8.093790424127275e-07	1.6560144949542364e-06	0.0	0.00011561742853717378	8.093760419359554e-07	3.112986229275265e-06	8.093216214606607e-07	8.093786647792663e-07	5.218763238868558e-05	0.00034503937768021404	0.0001617740420254967	0.0	0.0	0.0	8.088698292013157e-07	1.67559111391749e-06	0.0	0.00011554460631404265	8.088667739306415e-07	3.111027518895793e-06	8.08811862485103e-07	8.088694482679547e-07	5.215462546516691e-05	0.0003448212498821349	0.00016167165572667376	0.0	0.0	0.0	8.08357894464216e-07	1.6629941458616483e-06	0.0	0.00011547140564401644	8.083548302183735e-07	3.1090585171266473e-06	8.082994545682663e-07	8.083575102866878e-07	5.2121472376818154e-05	0.0003446021344361054	0.00016156883133955412	0.0	0.0	0.0	8.078437700366801e-07	1.673465573365992e-06	0.0	0.00011539790526299867	8.078406692165555e-07	3.10708098442626e-06	8.077849495102495e-07	8.078433833659632e-07	5.20882124376934e-05	0.0003443822916132234	0.000161465689400138	0.0	0.0	0.0	8.073280585318663e-07	1.660875487352033e-06	0.0	0.00011532419639813535	8.073249601587627e-07	3.1050974950359337e-06	8.072689856855601e-07	8.073276700521338e-07	5.205486170419443e-05	0.00034416184856688863	0.00016136226428942007	0.0	0.0	0.0	8.068109310855624e-07	1.6713259996156483e-06	0.0	0.00011525027638093228	8.068078008601513e-07	3.103108428107868e-06	8.06751543598906e-07	8.068105407122509e-07	5.202139422428029e-05	0.0003439406506233765	0.00016125846374832537	0.0	0.0	0.0	8.06291925812911e-07	1.6639862153807662e-06	0.0	0.00011517607722320238	8.062887840279232e-07	3.101112219384138e-06	8.062321468533547e-07	8.062915328729256e-07	5.1987780781675e-05	0.00034371850037999744	0.00016115420077448327	0.0	0.0	0.0	8.057706078809908e-07	1.6463126376802333e-06	0.0	0.00011510154169792837	8.057674657320124e-07	3.099107160732774e-06	8.057103951639899e-07	8.05770211880645e-07	5.195401695993088e-05	0.0003434953518524631	0.00016104947425862466	0.0	0.0	0.0	8.052469723719022e-07	1.6588668834286645e-06	0.0	0.00011502667413345874	8.052437872011558e-07	3.097093023702254e-06	8.051863194527353e-07	8.052465734453587e-07	5.1920120717698876e-05	0.0003432713141229789	0.00016094434746985865	0.0	0.0	0.0	8.04721336009606e-07	1.6499647333425663e-06	0.0	0.00011495153650335315	8.047181449034658e-07	3.0950713317636486e-06	8.046603537952118e-07	8.047209346679714e-07	5.188611698070822e-05	0.0003430465570687586	0.00016083889484203655	0.0	0.0	0.0	8.041940708201877e-07	1.665905019162863e-06	0.0	0.00011487616657862095	8.04190838333274e-07	3.0930432374053327e-06	8.041327623421568e-07	8.041936674300897e-07	5.1852009121873664e-05	0.00034282111402626845	0.00016073311950960014	0.0	0.0	0.0	8.036651921093121e-07	1.660574856782724e-06	0.0	0.00011480056842565999	8.036619496248077e-07	3.0910090579522233e-06	8.036035731826279e-07	8.036647866703189e-07	5.18177903185767e-05	0.00034259494512925485	0.00016062699651746333	0.0	0.0	0.0	8.031345749117034e-07	1.6617762880806255e-06	0.0	0.00011472471536454146	8.031313105634386e-07	3.088968147140446e-06	8.030725994277064e-07	8.031341672339721e-07	5.17834507948682e-05	0.00034236798235382366	0.0001605204972465352	0.0	0.0	0.0	8.026020762171486e-07	1.6534181281767296e-06	0.0	0.00011464859356556255	8.025988034639841e-07	3.0869200519828602e-06	8.025397444159956e-07	8.026016661969768e-07	5.174899196020774e-05	0.0003421402283984461	0.0001604136297699641	0.0	0.0	0.0	8.020677365774913e-07	1.6595688497208353e-06	0.0	0.0001145722083749406	8.020644355727321e-07	3.084864799604697e-06	8.020050457823684e-07	8.020673242982063e-07	5.171442137011816e-05	0.0003419117293947653	0.00016030641945207608	0.0	0.0	0.0	8.015316829121116e-07	1.6561664310151126e-06	0.0	0.00011449558489109138	8.015283695004289e-07	3.082803015044594e-06	8.014686793072193e-07	8.01531268555385e-07	5.167975009156654e-05	0.00034168255911314706	0.00016019889990788463	0.0	0.0	0.0	8.009940832616519e-07	1.6444188682334261e-06	0.0	0.00011441874568311317	8.009907700881913e-07	3.0807353324336155e-06	8.009308029261264e-07	8.009936669749676e-07	5.16449848469879e-05	0.00034145276489392935	0.00016009109008517837	0.0	0.0	0.0	8.004550322703777e-07	1.6713259358573423e-06	0.0	0.00011434169319355665	8.004516687881989e-07	3.078661873098751e-06	8.00391433636415e-07	8.004546141064292e-07	5.16101237780157e-05	0.0003412223366888168	0.0001599829829495865	0.0	0.0	0.0	7.999144947024976e-07	1.6243242819019943e-06	0.0	0.00011426444219155302	7.999111780307991e-07	3.0765830697367427e-06	7.998506747587192e-07	7.999140746497931e-07	5.157517330057786e-05	0.00034099131693980466	0.00015987459861771107	0.0	0.0	0.0	7.993725711521186e-07	1.6467650300501395e-06	0.0	0.00011418697971401972	7.993692042038165e-07	3.074498562244014e-06	7.99308435571607e-07	7.993721492099764e-07	5.154012973266388e-05	0.00034075967959209776	0.00015976592703271768	0.0	0.0	0.0	7.988292114026755e-07	1.645645655566442e-06	0.0	0.000114109318971119	7.988258301573246e-07	3.0724086690343904e-06	7.98764808613593e-07	7.988287876377797e-07	5.150500152563986e-05	0.0003405274788449756	0.00015965699572748716	0.0	0.0	0.0	7.982845531850067e-07	1.6536631709218808e-06	0.0	0.00011403147400748472	7.982811461473402e-07	3.070313736992348e-06	7.982198922534486e-07	7.98284127730246e-07	5.146979569767274e-05	0.0003402947610288418	0.00015954782673972893	0.0	0.0	0.0	7.977387067015265e-07	1.6483290891286886e-06	0.0	0.00011395346496679937	7.977352938425868e-07	3.0682143109547274e-06	7.976738274921922e-07	7.977382797034242e-07	5.1434519805112455e-05	0.0003400615776673894	0.00015943844267269665	0.0	0.0	0.0	7.97191784927292e-07	1.6494798312282947e-06	0.0	0.00011387530264932832	7.971883566463853e-07	3.0661107118623013e-06	7.971266898769758e-07	7.971913564910378e-07	5.1399176542755363e-05	0.0003398279483355776	0.00015932885086014425	0.0	0.0	0.0	7.96643824480056e-07	1.6316579700319952e-06	0.0	0.00011379699673240258	7.966404097344892e-07	3.06400322905023e-06	7.965785470970841e-07	7.966433946598239e-07	5.136376948443472e-05	0.0003395938970636129	0.000159219062154304	0.0	0.0	0.0	7.960948796097805e-07	1.644661256033098e-06	0.0	0.00011371854453827723	7.960914345860739e-07	3.061891791325412e-06	7.96029380406794e-07	7.96094448448625e-07	5.1328298638905394e-05	0.0003393594226954894	0.00015910907731212198	0.0	0.0	0.0	7.955449541377814e-07	1.629407282503769e-06	0.0	0.00011363995956102035	7.955415188817006e-07	3.0597767357746903e-06	7.954792843120883e-07	7.955445217155163e-07	5.129277220169825e-05	0.00033912457764520516	0.00015899892273530715	0.0	0.0	0.0	7.949941801225119e-07	1.612468592283902e-06	0.0	0.00011356125685151545	7.949907602561579e-07	3.057658437721854e-06	7.949283642232402e-07	7.949937465689271e-07	5.1257198251498464e-05	0.0003388894143248192	0.00015888862388258265	0.0	0.0	0.0	7.944426848783693e-07	1.6271496366064943e-06	0.0	0.00011348244740758272	7.944392329615668e-07	3.0555371826729416e-06	7.943766971440877e-07	7.944422503441159e-07	5.1221581468948386e-05	0.0003386539639078365	0.00015877819485896622	0.0	0.0	0.0	7.938905389102752e-07	1.635471543441071e-06	0.0	0.00011340354925742838	7.938870661822134e-07	3.05341346756483e-06	7.938244092511738e-07	7.938901035258673e-07	5.1185928739557054e-05	0.00033841827283269974	0.00015866765622891306	0.0	0.0	0.0	7.933378450015148e-07	1.6415055328528572e-06	0.0	0.00011332457537919937	7.933343558860658e-07	3.051287661650631e-06	7.932715913556843e-07	7.933374088585824e-07	5.1150244836974245e-05	0.0003381823734209706	0.00015855702226498828	0.0	0.0	0.0	7.927846744887103e-07	1.637822619817128e-06	0.0	0.00011324553713396722	7.927811846729457e-07	3.049160082724213e-06	7.927183229636515e-07	7.92784237652728e-07	5.111453473835985e-05	0.0003379462986791383	0.00015844630847234686	0.0	0.0	0.0	7.92231104901479e-07	1.6320529709949883e-06	0.0	0.00011316644370770252	7.922276158517693e-07	3.0470309742656733e-06	7.921646683838454e-07	7.922306674417658e-07	5.107880336096515e-05	0.0003377100806048094	0.00015833553067048095	0.0	0.0	0.0	7.916772153660046e-07	1.6309119133175364e-06	0.0	0.0001130873060564309	7.916737222039727e-07	3.04490061609198e-06	7.916107043357957e-07	7.916767773806173e-07	5.104305679124515e-05	0.0003374737586909111	0.0001582247084348619	0.0	0.0	0.0	7.911231037949789e-07	1.6369229605766194e-06	0.0	0.00011300813814455248	7.911195971679615e-07	3.0427693674481235e-06	7.910565286004612e-07	7.911226654171858e-07	5.100730220359992e-05	0.000337237379804387	0.00015811386447025608	0.0	0.0	0.0	7.905688837353442e-07	1.6286286623843564e-06	0.0	0.00011292896102387003	7.905653856959289e-07	3.040637785759242e-06	7.90502288557319e-07	7.90568445121471e-07	5.097154923163846e-05	0.0003370010075757298	0.0001580030286220654	0.0	0.0	0.0	7.900147044130945e-07	1.6198106313580737e-06	0.0	0.00011284979332807096	7.900112189260832e-07	3.0385063754035012e-06	7.899481146372089e-07	7.900142657184173e-07	5.093580550562665e-05	0.0003367646930391443	0.0001578922240025452	0.0	0.0	0.0	7.894606813624611e-07	1.635384219602529e-06	0.0	0.00011277064498233906	7.894571705439907e-07	3.036375419896245e-06	7.893940762869594e-07	7.894602427151357e-07	5.090007410849358e-05	0.0003365284575982397	0.00015778145934283621	0.0	0.0	0.0	7.889068581978225e-07	1.6298113709026383e-06	0.0	0.00011269153158607618	7.889033554215138e-07	3.0342453612089984e-06	7.888402826626465e-07	7.889064196847238e-07	5.08643607856437e-05	0.0003362923401584506	0.00015767075177253962	0.0	0.0	0.0	7.883533205331394e-07	1.6109833615163623e-06	0.0	0.00011261246275666494	7.883498450469109e-07	3.0321164744246125e-06	7.882868010568242e-07	7.883528822071518e-07	5.0828669491020675e-05	0.0003360563670717133	0.00015756011343561483	0.0	0.0	0.0	7.878001290826392e-07	1.5997244283130716e-06	0.0	0.00011253344299600444	7.877966708489001e-07	3.029988880445623e-06	7.877336629834167e-07	7.877996909910691e-07	5.0793003149333726e-05	0.0003358205569245144	0.00015744955398657267	0.0	0.0	0.0	7.872473321482935e-07	1.616196980927533e-06	0.0	0.00011245447549876897	7.872438502282999e-07	3.0278626460867003e-06	7.871808908399143e-07	7.87246894367942e-07	5.0757365035859655e-05	0.0003355849299602856	0.00015733908461470112	0.0	0.0	0.0	7.866949857283689e-07	1.6096017740978375e-06	0.0	0.00011237558021349598	7.866915150444556e-07	3.0257382782900184e-06	7.866286243205507e-07	7.866945483878877e-07	5.0721765985345185e-05	0.0003353495564887215	0.0001572287398488322	0.0	0.0	0.0	7.86143262514062e-07	1.6032103446595274e-06	0.0	0.00011229677797770336	7.861398050958665e-07	3.023616314569019e-06	7.860770093303735e-07	7.861428257891313e-07	5.068621620282262e-05	0.00033511450349853574	0.00015711855165001412	0.0	0.0	0.0	7.85592322326867e-07	1.6107431791185297e-06	0.0	0.00011221808877031501	7.855888590245693e-07	3.021497288099628e-06	7.855261857302714e-07	7.855918864093354e-07	5.065072398328636e-05	0.0003348798265059576	0.00015700854523961717	0.0	0.0	0.0	7.850422912488627e-07	1.6078960438018182e-06	0.0	0.0001121395347504247	7.850388366135709e-07	3.0193818135283015e-06	7.849763086011765e-07	7.850418563057949e-07	5.06152974029038e-05	0.0003346455804235382	0.0001568987445735387	0.0	0.0	0.0	7.844932890055139e-07	1.6189989108532723e-06	0.0	0.00011206112722669729	7.844898253602531e-07	3.0172702275941995e-06	7.844274570453312e-07	7.844928551498656e-07	5.05799393674905e-05	0.00033441178608796784	0.00015678915751615358	0.0	0.0	0.0	7.839453548614899e-07	1.6037153782981002e-06	0.0	0.00011198287882545167	7.83941921517639e-07	3.015162900716267e-06	7.838797193919169e-07	7.839449221490258e-07	5.054465413494646e-05	0.0003341784726298276	0.00015667979659105715	0.0	0.0	0.0	7.83398551401011e-07	1.5939541168549554e-06	0.0	0.00011190479112573123	7.833951401357534e-07	3.0130598909140942e-06	7.833331066662966e-07	7.833981198537588e-07	5.050944237283916e-05	0.0003339456443711944	0.0001565706639580547	0.0	0.0	0.0	7.828528894276537e-07	1.6175711665905253e-06	0.0	0.0001118268600603986	7.828494510292485e-07	3.0109610820733943e-06	7.827875904105856e-07	7.828524590722618e-07	5.047430356231139e-05	0.0003337132968076708	0.00015646175879365691	0.0	0.0	0.0	7.823083648633055e-07	1.5986306579192016e-06	0.0	0.00011174910203739144	7.82304962479723e-07	3.0088668904980753e-06	7.822432855263652e-07	7.823079357657485e-07	5.043924715912824e-05	0.0003334814909070746	0.0001563531115152375	0.0	0.0	0.0	7.817651298500307e-07	1.5992553200381906e-06	0.0	0.00011167152697206109	7.817617360054803e-07	3.0067775525945714e-06	7.817002614763591e-07	7.817647021315312e-07	5.0404279499780004e-05	0.00033325026721908307	0.00015624474269841835	0.0	0.0	0.0	7.81223287312533e-07	1.6122504779346238e-06	0.0	0.00011159415189421645	7.812198846472738e-07	3.0046935029557684e-06	7.811586375123705e-07	7.812228611409181e-07	5.036940912479079e-05	0.00033301968166046754	0.0001561366791608846	0.0	0.0	0.0	7.806829713563756e-07	1.6027205896487328e-06	0.0	0.00011151700371951186	7.806795951872365e-07	3.0026154599035933e-06	7.806186020553133e-07	7.806825469165135e-07	5.033464763810483e-05	0.0003327898114470426	0.00015602895646534812	0.0	0.0	0.0	7.801443597745756e-07	1.601614844959728e-06	0.0	0.00011144010060649489	7.801409986071819e-07	3.000543927297421e-06	7.800802821879047e-07	7.801439372308006e-07	5.030000150011267e-05	0.0003325607006360059	0.0001559215936423518	0.0	0.0	0.0	7.796075476699875e-07	1.6108655241783479e-06	0.0	0.00011136345464322923	7.796041871822283e-07	2.998479260234169e-06	7.795437624729386e-07	7.796071271367652e-07	5.026547394020107e-05	0.0003323323722282843	0.0001558145995208491	0.0	0.0	0.0	7.790725791282889e-07	1.5940061897039454e-06	0.0	0.00011128707847046403	7.790692577458435e-07	2.9964218313735825e-06	7.7900913133721e-07	7.790721606609839e-07	5.0231068831294065e-05	0.0003321048531272923	0.0001557079852063962	0.0	0.0	0.0	7.7853950963224e-07	1.590675123399372e-06	0.0	0.00011121097090204046	7.785362079369302e-07	2.9943716318137807e-06	7.784763804360623e-07	7.785390932412288e-07	5.0196784889301805e-05	0.00033187813530042307	0.0001556017464328849	0.0	0.0	0.0	7.780083178370885e-07	1.5829868818049126e-06	0.0	0.00011113513245294451	7.780050424853226e-07	2.9923286797952497e-06	7.779455133665518e-07	7.780079035185297e-07	5.0162622855784864e-05	0.0003316522231858493	0.00015549588586679885	0.0	0.0	0.0	7.774790170936277e-07	1.5924053264315428e-06	0.0	0.00011105956083340152	7.774757420711621e-07	2.990292900944612e-06	7.774165141233369e-07	7.774786048621205e-07	5.012858311757832e-05	0.0003314271182428713	0.00015539040550949397	0.0	0.0	0.0	7.769516174487676e-07	1.598383324462363e-06	0.0	0.00011098426315005365	7.769483502565309e-07	2.9882644626481376e-06	7.768894324962206e-07	7.769512073590423e-07	5.0094670549849e-05	0.00033120285148224583	0.0001552853213422575	0.0	0.0	0.0	7.764261988523747e-07	1.6083831654261352e-06	0.0	0.00011090924965551449	7.764229328078894e-07	2.9862436176898055e-06	7.763643402954972e-07	7.764257910025675e-07	5.006089100330124e-05	0.00033097946073502307	0.00015518065208877435	0.0	0.0	0.0	7.75902854952143e-07	1.5908764870005766e-06	0.0	0.00011083454127000102	7.75899632390344e-07	2.9842309146647234e-06	7.758413839890985e-07	7.759024494696797e-07	5.002725428607441e-05	0.00033075701064804456	0.00015507642826457905	0.0	0.0	0.0	7.753817383312536e-07	1.601869852150415e-06	0.0	0.00011076014778581205	7.753785175373834e-07	2.9822266171506566e-06	7.753206321231773e-07	7.753813353490259e-07	4.9993764244728e-05	0.0003305355271296979	0.0001549726614203379	0.0	0.0	0.0	7.748629067243561e-07	1.5834161743379005e-06	0.0	0.00011068608919027392	7.748597312503435e-07	2.980231275216038e-06	7.748022245873607e-07	7.748625063565393e-07	4.996042863611458e-05	0.0003303150624222113	0.0001548693748911772	0.0	0.0	0.0	7.7434647677149e-07	1.5930239696300257e-06	0.0	0.00011061236959291261	7.743433078077654e-07	2.9782450208482776e-06	7.742861901097307e-07	7.743460790966813e-07	4.9927247782078375e-05	0.0003300956197707965	0.00015476656886448278	0.0	0.0	0.0	7.738324493690893e-07	1.5781046750962626e-06	0.0	0.00011053899883834104	7.738293218010275e-07	2.9762681410850376e-06	7.737725975628256e-07	7.738320544253757e-07	4.9894224772674e-05	0.0003298772205651107	0.00015466425223809347	0.0	0.0	0.0	7.733208689722782e-07	1.5930967434329317e-06	0.0	0.00011046597134300601	7.733177388322657e-07	2.9743005037663995e-06	7.73261407828987e-07	7.73320476763697e-07	4.9861356278446364e-05	0.00032965984333405585	0.00015456241432180217	0.0	0.0	0.0	7.728116821115922e-07	1.6136075365313477e-06	0.0	0.00011039328535332669	7.728085487188352e-07	2.9723420697912134e-06	7.72752608618511e-07	7.728112926237675e-07	4.982864138017491e-05	0.00032944348204486513	0.0001544610522568584	0.0	0.0	0.0	7.72304874492842e-07	1.585520795541296e-06	0.0	0.00011032094730360187	7.72301796096722e-07	2.9703930108344903e-06	7.722462449743344e-07	7.723044877109587e-07	4.979608345458082e-05	0.0003292281586377295	0.00015436017680312393	0.0	0.0	0.0	7.718004999299262e-07	1.5844853437628376e-06	0.0	0.00011024895208604435	7.717974429213804e-07	2.9684531805230183e-06	7.717422811580065e-07	7.718001158537902e-07	4.976368103658055e-05	0.0003290138627903216	0.0001542597838791825	0.0	0.0	0.0	7.712985380388142e-07	1.593697237752905e-06	0.0	0.00011017730001935575	7.71295487999576e-07	2.9665225741760823e-06	7.712407194244033e-07	7.712981566912546e-07	4.973143511122961e-05	0.0003288006004079938	0.00015415987696599525	0.0	0.0	0.0	7.707990062456441e-07	1.5907376205937622e-06	0.0	0.00011010599855581002	7.70795980558008e-07	2.964601381043738e-06	7.70741611960016e-07	7.707986276708493e-07	4.9699349567591175e-05	0.0003285883968466981	0.0001540604683597137	0.0	0.0	0.0	7.703019660431775e-07	1.5897118695252409e-06	0.0	0.0001100350539193611	7.702989627509211e-07	2.9626897632128745e-06	7.702450023423953e-07	7.703015902973164e-07	4.9667427263812056e-05	0.0003283772710017102	0.00015396156690511558	0.0	0.0	0.0	7.698074616545121e-07	1.5946725132291848e-06	0.0	0.00010996447152888772	7.698044729622895e-07	2.9607878683174524e-06	7.697509285005212e-07	7.698070887929557e-07	4.963567021698124e-05	0.0003281672365521306	0.00015386317859610556	0.0	0.0	0.0	7.693155230362191e-07	1.5803348443550577e-06	0.0	0.00010989426047518767	7.693125769310092e-07	2.958895949246362e-06	7.692594540552291e-07	7.693151531013545e-07	4.960408175758748e-05	0.0003279583160982108	0.00015376531333291174	0.0	0.0	0.0	7.688261996681872e-07	1.5763670477615276e-06	0.0	0.00010982442123215019	7.688232812744067e-07	2.9570140315405358e-06	7.687705823006546e-07	7.688258326811646e-07	4.957266120286473e-05	0.0003277505057770502	0.00015366796852968296	0.0	0.0	0.0	7.683394785977173e-07	1.5875831757379683e-06	0.0	0.00010975495040948198	7.683365655936098e-07	2.9551420368295852e-06	7.682842894814038e-07	7.683391145562131e-07	4.9541406201580976e-05	0.0003275437906268533	0.00015357113648165692	0.0	0.0	0.0	7.678553212801769e-07	1.5818375002628e-06	0.0	0.00010968584863438457	7.678524371155556e-07	2.9532799929873664e-06	7.678005799680284e-07	7.678549601610726e-07	4.9510316442403814e-05	0.00032733816899790534	0.0001534748159349318	0.0	0.0	0.0	7.67373721431651e-07	1.5649333637820177e-06	0.0	0.00010961711387135593	7.673708834115223e-07	2.95142785226317e-06	7.673194394992836e-07	7.673733631974007e-07	4.947939071833463e-05	0.000327133633092742	0.0001533790030215952	0.0	0.0	0.0	7.66894659706257e-07	1.5668832577275119e-06	0.0	0.00010954873671760198	7.668918394776558e-07	2.9495853646747748e-06	7.668408022499272e-07	7.668943043130253e-07	4.944862479553736e-05	0.0003269301548833604	0.0001532836846447383	0.0	0.0	0.0	7.664180706208707e-07	1.5767135182722531e-06	0.0	0.00010948071050119285	7.664152581421762e-07	2.947752348782016e-06	7.663646215197273e-07	7.664177180262422e-07	4.9418015893442765e-05	0.0003267277157984837	0.00015318885231568007	0.0	0.0	0.0	7.659439117386447e-07	1.5823724468798822e-06	0.0	0.0001094130314229332	7.659411117886726e-07	2.945928698343226e-06	7.658908707214737e-07	7.65943561906788e-07	4.938756260364856e-05	0.00032652630629152843	0.000153094501827153	0.0	0.0	0.0	7.654721620312032e-07	1.5816586761342198e-06	0.0	0.00010934569719001093	7.654693831382072e-07	2.9441143468683202e-06	7.654195338140899e-07	7.654718149342397e-07	4.935726415859443e-05	0.0003263259210898814	0.00015300063092607382	0.0	0.0	0.0	7.650028102394426e-07	1.5705301014024964e-06	0.0	0.00010927870715909473	7.650000668619558e-07	2.9423092738384002e-06	7.649506063000327e-07	7.650024658558277e-07	4.9327120361073895e-05	0.00032612655882603106	0.00015290723902863516	0.0	0.0	0.0	7.645358534457138e-07	1.5728413908774793e-06	0.0	0.0001092120562333937	7.645331271539569e-07	2.9405133415316822e-06	7.644840525026605e-07	7.645355117552833e-07	4.9297128796718204e-05	0.0003259282036263516	0.0001528143185692754	0.0	0.0	0.0	7.640712538181525e-07	1.5827900362727672e-06	0.0	0.00010914573989956421	7.640685331852945e-07	2.9387264313941682e-06	7.640198408232081e-07	7.64070914796694e-07	4.92672871098883e-05	0.0003257308401521775	0.00015272186206316798	0.0	0.0	0.0	7.636089739235094e-07	1.5758994267799825e-06	0.0	0.00010907975755504938	7.636062820807486e-07	2.9369485324000885e-06	7.635579670343804e-07	7.63608637537682e-07	4.9237594579743e-05	0.0003255344639662809	0.0001526298670314739	0.0	0.0	0.0	7.631490013553691e-07	1.5721423006120686e-06	0.0	0.00010901410314074234	7.631463332563977e-07	2.935179488505825e-06	7.630983887096118e-07	7.631486675596192e-07	4.920804796672461e-05	0.000325339054015314	0.0001525383231680906	0.0	0.0	0.0	7.626912845700433e-07	1.5780948984527934e-06	0.0	0.00010894876790224693	7.626886272908346e-07	2.933419071215602e-06	7.626410445551147e-07	7.626909533056283e-07	4.917864283821698e-05	0.0003251445813397123	0.00015244721648834556	0.0	0.0	0.0	7.622357536319884e-07	1.5747118435072103e-06	0.0	0.00010888374529078008	7.622331201026525e-07	2.9316671110348046e-06	7.621858887170886e-07	7.622354248279829e-07	4.914937585677343e-05	0.0003249510241435814	0.0001523565364628328	0.0	0.0	0.0	7.61782355885001e-07	1.5648603967037507e-06	0.0	0.00010881902683137132	7.617797535872765e-07	2.9299233845176526e-06	7.617328618621966e-07	7.617820294613044e-07	4.912024296070757e-05	0.00032475835573820666	0.0001522662703946968	0.0	0.0	0.0	7.613310278395211e-07	1.552610472108357e-06	0.0	0.00010875460255385963	7.613284587179459e-07	2.928187626201799e-06	7.612818941939775e-07	7.613307037107387e-07	4.909123954912063e-05	0.0003245665457729872	0.00015217640398529708	0.0	0.0	0.0	7.608816980005459e-07	1.5886984895686364e-06	0.0	0.00010869045322960858	7.60879101075806e-07	2.926459319096038e-06	7.608328511106944e-07	7.608813760794846e-07	4.9062356957902776e-05	0.00032437553695079195	0.0001520869103977315	0.0	0.0	0.0	7.604342321846498e-07	1.5644034576670352e-06	0.0	0.00010862657864462294	7.604316789314723e-07	2.924738456541231e-06	7.603857311160073e-07	7.604339123851972e-07	4.903359516562279e-05	0.000324185329074931	0.00015199778961006544	0.0	0.0	0.0	7.599886302843859e-07	1.572502878910071e-06	0.0	0.00010856296278025077	7.599860799199191e-07	2.9230246063614284e-06	7.599404220809929e-07	7.599883125226478e-07	4.9004947036279815e-05	0.0003239958748950535	0.0001519090195524105	0.0	0.0	0.0	7.595447819528952e-07	1.569411396120058e-06	0.0	0.0001084995980795552	7.595422507162968e-07	2.921317563447156e-06	7.594968711100783e-07	7.595444661475626e-07	4.8976409226654916e-05	0.00032380715225930576	0.00015182058989036235	0.0	0.0	0.0	7.591026355196327e-07	1.5724975839683088e-06	0.0	0.0001084364734663219	7.591001136311537e-07	2.919617028988528e-06	7.590550006708482e-07	7.591023215908727e-07	4.894797672715093e-05	0.0003236191280546547	0.00015173248507991503	0.0	0.0	0.0	7.586621132638577e-07	1.5840641206453727e-06	0.0	0.00010837357825530069	7.586595940167962e-07	2.917922715882818e-06	7.586147359655144e-07	7.586618011311278e-07	4.891964463009698e-05	0.00032343176989271	0.00015164468985461914	0.0	0.0	0.0	7.582231388507015e-07	1.5647845507651724e-06	0.0	0.00010831090675638065	7.582206524225e-07	2.9162344724048244e-06	7.581760371606343e-07	7.582228284308371e-07	4.8891410214032424e-05	0.0003232450598866214	0.0001515571956892948	0.0	0.0	0.0	7.577856696498264e-07	1.5557137115471615e-06	0.0	0.00010824844723693549	7.577832073720618e-07	2.9145519852029015e-06	7.577388221232568e-07	7.577853608552389e-07	4.886326798375698e-05	0.000323058961842139	0.0001514699854377586	0.0	0.0	0.0	7.573496199247767e-07	1.5648756863309664e-06	0.0	0.00010818618493241384	7.573471562620835e-07	2.912874859666917e-06	7.573029874962818e-07	7.573493126623405e-07	4.883521103564029e-05	0.0003228734302825773	0.00015138303756728267	0.0	0.0	0.0	7.569148820053411e-07	1.5571633538789934e-06	0.0	0.00010812411113577931	7.569124391149142e-07	2.911202865141592e-06	7.56868472323659e-07	7.569145761753706e-07	4.880723517698905e-05	0.00032268843766949864	0.00015129633893961513	0.0	0.0	0.0	7.564813901932348e-07	1.5611900472167443e-06	0.0	0.00010806221064971512	7.564789505332686e-07	2.9095355962791137e-06	7.564351702172842e-07	7.56481085689012e-07	4.87793333002253e-05	0.00032250393718017144	0.0001512098673924659	0.0	0.0	0.0	7.560490336705555e-07	1.5661720428748145e-06	0.0	0.00010800046985058454	7.560465959789947e-07	2.9078726894940274e-06	7.560029858059027e-07	7.560487303789355e-07	4.875149905419571e-05	0.00032231988696115356	0.0001511236031335043	0.0	0.0	0.0	7.556177134704777e-07	1.5521970683019047e-06	0.0	0.00010793887821156869	7.556153025053434e-07	2.9062138642442594e-06	7.555718453966048e-07	7.556174112731391e-07	4.872372753151636e-05	0.0003221362546722736	0.00015103753087250147	0.0	0.0	0.0	7.551873531379921e-07	1.5768089875121718e-06	0.0	0.0001078774142835793	7.551849204168949e-07	2.9045585447906926e-06	7.551415988426414e-07	7.551870519127518e-07	4.869600896723638e-05	0.0003219529758067713	0.00015095162030109806	0.0	0.0	0.0	7.547578011294588e-07	1.5616797979720233e-06	0.0	0.00010781606925826403	7.547553883366554e-07	2.9029064950776366e-06	7.547121844835717e-07	7.547575007522915e-07	4.866833935604272e-05	0.00032177002390069146	0.00015086585899429974	0.0	0.0	0.0	7.543289953194768e-07	1.5626089654951919e-06	0.0	0.0001077548260223389	7.54326586431864e-07	2.9012572542080175e-06	7.542834825266814e-07	7.543286956659223e-07	4.8640711012785956e-05	0.00032158734811365864	0.0001507802231561821	0.0	0.0	0.0	7.539008167298162e-07	1.5422540620841265e-06	0.0	0.00010769367371575324	7.538984385452487e-07	2.899610529268834e-06	7.538554169525925e-07	7.539005176768166e-07	4.861311909955197e-05	0.00032140491641585706	0.00015069469782829438	0.0	0.0	0.0	7.534731905701718e-07	1.5568660505296653e-06	0.0	0.00010763259110055796	7.534707956363103e-07	2.8979657470132823e-06	7.534278390982649e-07	7.53472891996611e-07	4.858555410705351e-05	0.00032122266588717463	0.00015060925357675102	0.0	0.0	0.0	7.530459696733644e-07	1.5581378338962999e-06	0.0	0.00010757156625028541	7.53043574018558e-07	2.896322585567039e-06	7.530006654798409e-07	7.530456714603589e-07	4.8558010711341175e-05	0.000321040561291745	0.00015052387393231178	0.0	0.0	0.0	7.526190716949183e-07	1.5483258368076292e-06	0.0	0.00010751058736851711	7.526166908910251e-07	2.8946807264572586e-06	7.525738135239812e-07	7.526187737253214e-07	4.853048363220169e-05	0.00032085856769443566	0.00015043854255223572	0.0	0.0	0.0	7.521924149224394e-07	1.5422622621493914e-06	0.0	0.00010744963963927789	7.521900424298677e-07	2.8930397703571046e-06	7.521471795196397e-07	7.521921170803825e-07	4.850296618817607e-05	0.0003206766409232465	0.0001503532387287059	0.0	0.0	0.0	7.517658958170738e-07	1.5442846466169932e-06	0.0	0.00010738870745508188	7.517635193286393e-07	2.8913992968531514e-06	7.517206542147756e-07	7.517655979869122e-07	4.847545132003391e-05	0.0003204947343214337	0.0001502679405710018	0.0	0.0	0.0	7.513394049248328e-07	1.5405132854579652e-06	0.0	0.00010732777795220562	7.513370316944155e-07	2.8897589602100075e-06	7.512941475622654e-07	7.513391069905624e-07	4.844793319100009e-05	0.0003203128093214322	0.0001501826299700106	0.0	0.0	0.0	7.509128516993909e-07	1.5425323113494016e-06	0.0	0.00010726683585317941	7.509104726350148e-07	2.8881183493015216e-06	7.508675526194619e-07	7.509125535442476e-07	4.842040487290045e-05	0.00032013082013915186	0.0001500972854312495	0.0	0.0	0.0	7.504861286675425e-07	1.5355180990379372e-06	0.0	0.00010720586857698262	7.504837542611069e-07	2.8864771261008016e-06	7.504407813179892e-07	7.504858301739111e-07	4.839286066794949e-05	0.00031994872911121945	0.0001500118892814419	0.0	0.0	0.0	7.500591474623484e-07	1.534395155456863e-06	0.0	0.00010714486090786514	7.500567700374523e-07	2.884834880853589e-06	7.500137271477478e-07	7.500588485121201e-07	4.836529370405416e-05	0.0003197664907996099	0.00014992642021314058	0.0	0.0	0.0	7.496318015463824e-07	1.53990075454563e-06	0.0	0.00010708379737199756	7.496294116413798e-07	2.883191196935319e-06	7.495862817920132e-07	7.496315020212632e-07	4.833769700448836e-05	0.00031958405906472754	0.0001498408566004691	0.0	0.0	0.0	7.49203982790399e-07	1.547789504962526e-06	0.0	0.00010702266316307034	7.492015753997194e-07	2.881545675604578e-06	7.491583416067836e-07	7.492036825722087e-07	4.8310063904125545e-05	0.00031940138981991704	0.00014975517778872	0.0	0.0	0.0	7.487755879211757e-07	1.5352565227494577e-06	0.0	0.00010696144813120988	7.487731902115777e-07	2.8798980433971076e-06	7.487298355433343e-07	7.487752868921088e-07	4.828238985148179e-05	0.0003192184529446988	0.00014966936968224028	0.0	0.0	0.0	7.483465464612203e-07	1.562525565577053e-06	0.0	0.00010690013116092744	7.48344107977016e-07	2.878247730684338e-06	7.483006157952684e-07	7.483462445041815e-07	4.825466534353567e-05	0.00031903518558852037	0.00014958340283334682	0.0	0.0	0.0	7.479167111726569e-07	1.5217611118076792e-06	0.0	0.00010683870996294708	7.479143128702913e-07	2.8765946766157623e-06	7.478706663362822e-07	7.479164081711472e-07	4.822688937691947e-05	0.000318851581090614	0.0001494972741489178	0.0	0.0	0.0	7.474860665907808e-07	1.5272287958654147e-06	0.0	0.00010677716251842855	7.474836502894214e-07	2.8749382865433805e-06	7.474398330377705e-07	7.474857624291719e-07	4.8199052058315765e-05	0.0003186675740116165	0.00014941095298325993	0.0	0.0	0.0	7.470544594882596e-07	1.541735172865549e-06	0.0	0.00010671547343805455	7.470520124261617e-07	2.873278145822202e-06	7.470080081750987e-07	7.470541540521037e-07	4.81711464991286e-05	0.0003184831187659733	0.00014932441801599887	0.0	0.0	0.0	7.46621783264953e-07	1.5427092443553178e-06	0.0	0.00010665363185642749	7.466193230513431e-07	2.8716139612617225e-06	7.465751156916661e-07	7.46621476441514e-07	4.814316787423984e-05	0.00031829818339692407	0.00014923765433551793	0.0	0.0	0.0	7.461879633651186e-07	1.524820011124177e-06	0.0	0.00010659162807767548	7.461855139866862e-07	2.869945470630504e-06	7.461410877185477e-07	7.461876550439688e-07	4.811511190691905e-05	0.000318112739560334	0.0001491506487409899	0.0	0.0	0.0	7.457529337874198e-07	1.5409139600454225e-06	0.0	0.00010652944272980892	7.457504490349357e-07	2.8682721500695182e-06	7.457057886559451e-07	7.457526238609744e-07	4.8086969973882654e-05	0.00031792673016241166	0.00014906337456746825	0.0	0.0	0.0	7.453165612105395e-07	1.5310362609269277e-06	0.0	0.00010646706833841134	7.453140756154256e-07	2.866593797346513e-06	7.452691661847965e-07	7.453162495745691e-07	4.805873883741772e-05	0.00031774013370076834	0.00014897582185524386	0.0	0.0	0.0	7.448787958397261e-07	1.5430325628783554e-06	0.0	0.00010640448844572383	7.448762778134511e-07	2.8649099666103023e-06	7.448311051057111e-07	7.448784823938566e-07	4.803041121990459e-05	0.0003175529019568626	0.00014888796812519018	0.0	0.0	0.0	7.444395252834584e-07	1.554367724929981e-06	0.0	0.00010634169240180179	7.444369806126364e-07	2.8632203693270653e-06	7.443915308723801e-07	7.444392099313798e-07	4.8001982466737214e-05	0.0003173650040496068	0.0001487997990312447	0.0	0.0	0.0	7.439986778155694e-07	1.537289172600908e-06	0.0	0.0001062786731900676	7.439961343577389e-07	2.861524814502212e-06	7.439503943725278e-07	7.439983604651303e-07	4.7973449567171525e-05	0.0003171764199635346	0.00014871130532352202	0.0	0.0	0.0	7.435562071908015e-07	1.5361215627278076e-06	0.0	0.00010621541787457432	7.435536478038883e-07	2.8598229511708716e-06	7.435076050593784e-07	7.435558877540198e-07	4.794480683084074e-05	0.00031698711197400447	0.00014862246943894608	0.0	0.0	0.0	7.431120255976395e-07	1.5265076150317757e-06	0.0	0.00010615191799681833	7.431094612522843e-07	2.85811454971143e-06	7.430631037268302e-07	7.43111703990382e-07	4.791605058942679e-05	0.0003167970557203383	0.00014853328008463464	0.0	0.0	0.0	7.426660765756044e-07	1.5246734619289128e-06	0.0	0.00010608816228842546	7.426634952228811e-07	2.856399304414248e-06	7.426168115004663e-07	7.426657527176892e-07	4.7887175899019055e-05	0.00031660621841532964	0.00014844372200751741	0.0	0.0	0.0	7.422182838630021e-07	1.5336103684332332e-06	0.0	0.00010602413952138471	7.422156705450428e-07	2.8546769107592103e-06	7.421686497882245e-07	7.422179576779003e-07	4.785817783008119e-05	0.0003164145673683179	0.00014835377999742106	0.0	0.0	0.0	7.417685714125584e-07	1.548790759948259e-06	0.0	0.00010595984042297555	7.417659218458696e-07	2.8529471173025076e-06	7.417185536843351e-07	7.417682428273159e-07	4.782905233916979e-05	0.0003162220757427162	0.00014826344159414652	0.0	0.0	0.0	7.41316876926947e-07	1.5117947822346944e-06	0.0	0.000105895265588748	7.413142529109774e-07	2.8512099386010696e-06	7.412665273603297e-07	7.413165458723419e-07	4.779979985025977e-05	0.00031602874622770706	0.0001481727081941407	0.0	0.0	0.0	7.408632073925808e-07	1.515582793451259e-06	0.0	0.00010583039984260069	7.40860556593597e-07	2.8494649625147273e-06	7.408124645898723e-07	7.408628738034957e-07	4.7770413667951515e-05	0.00031583453444997215	0.0001480815591203863	0.0	0.0	0.0	7.404074594282768e-07	1.520951771419738e-06	0.0	0.0001057652356851867	7.4040477996233e-07	2.8477119854556275e-06	7.403563128805977e-07	7.404071232435432e-07	4.7740890565239175e-05	0.0003156394189606958	0.00014798998445350727	0.0	0.0	0.0	7.399495834413633e-07	1.5449926958465255e-06	0.0	0.00010569976315217656	7.399468526144737e-07	2.845950736625038e-06	7.398980024867728e-07	7.399492446040246e-07	4.7711226206958544e-05	0.0003154433709841666	0.00014789797084035212	0.0	0.0	0.0	7.394895126703955e-07	1.5213147424924095e-06	0.0	0.00010563398416438322	7.394867875737148e-07	2.844181266110354e-06	7.39437546857047e-07	7.394891711277931e-07	4.768142162965907e-05	0.0003152463972523582	0.00014780552158551966	0.0	0.0	0.0	7.390272636429116e-07	1.5251687652486587e-06	0.0	0.00010556788806637764	7.390245093904916e-07	2.842403283687936e-06	7.389748714094241e-07	7.390269193469498e-07	4.765147219397091e-05	0.0003150484669750467	0.00014771262239651688	0.0	0.0	0.0	7.385627649009465e-07	1.5299485374039358e-06	0.0	0.00010550146960127104	7.385599806819271e-07	2.840616645565446e-06	7.385099393498022e-07	7.385624178080076e-07	4.7621375705652655e-05	0.000314849565519332	0.00014761926656606193	0.0	0.0	0.0	7.380959829128341e-07	1.5101671229646533e-06	0.0	0.00010543472901324137	7.380932026097025e-07	2.8388213562005607e-06	7.380427523912554e-07	7.38095632984036e-07	4.759113245317332e-05	0.00031464969466614965	0.00014752545508311092	0.0	0.0	0.0	7.376269226280636e-07	1.5238719563264076e-06	0.0	0.00010536765561810825	7.376240994711451e-07	2.8370171243946818e-06	7.375732357508865e-07	7.376265698292662e-07	4.756073779121514e-05	0.0003144488235808211	0.00014743117363880665	0.0	0.0	0.0	7.371555125069651e-07	1.5063620627092572e-06	0.0	0.00010530025207087608	7.371526894358123e-07	2.8352040200300194e-06	7.371014080166803e-07	7.371551568086039e-07	4.753019310946923e-05	0.0003142469613115845	0.0001473364266436873	0.0	0.0	0.0	7.366817746073248e-07	1.5242780299139161e-06	0.0	0.0001052325083175641	7.36678901135459e-07	2.8333817685764925e-06	7.366271988176583e-07	7.366814159849647e-07	4.749949405488923e-05	0.00031404407895091387	0.00014724120069738479	0.0	0.0	0.0	7.362056419320124e-07	1.5041807710626914e-06	0.0	0.00010516442988392041	7.362027728624258e-07	2.8315505173137174e-06	7.361506468368093e-07	7.362052803659251e-07	4.746864331999917e-05	0.0003138401941548986	0.00014714550425306988	0.0	0.0	0.0	7.357271567522277e-07	1.5183580261182216e-06	0.0	0.00010509600806850272	7.357242426447159e-07	2.829710027847951e-06	7.356716911714481e-07	7.357267922279993e-07	4.7437637174751966e-05	0.0003136352821262634	0.00014704932584860207	0.0	0.0	0.0	7.352462617622765e-07	1.5040919885695397e-06	0.0	0.0001050272476641214	7.352433435441896e-07	2.827860427337018e-06	7.351903653746819e-07	7.352458942705502e-07	4.7406477987704335e-05	0.0003134293583770668	0.0001469526729362766	0.0	0.0	0.0	7.347629942291592e-07	1.5065252479029982e-06	0.0	0.00010495814493242527	7.347600484447386e-07	2.8260016114564133e-06	7.347066432846676e-07	7.347626237660645e-07	4.7375164281086327e-05	0.0003132224129920373	0.00014685554104474193	0.0	0.0	0.0	7.342773318015745e-07	1.5004804406625757e-06	0.0	0.00010488870162533035	7.342743689000719e-07	2.8241336246269884e-06	7.342205371697909e-07	7.342769583687257e-07	4.734369705636215e-05	0.0003130144524451062	0.00014675793339069911	0.0	0.0	0.0	7.337892905686659e-07	1.4994831185299379e-06	0.0	0.00010481891777424079	7.337863043116553e-07	2.8222564645233686e-06	7.33732047255614e-07	7.337889141732816e-07	4.731207653827283e-05	0.000312805478076858	0.00014665985078242391	0.0	0.0	0.0	7.332988745773652e-07	1.5063489597268874e-06	0.0	0.00010474879345125558	7.332958543855246e-07	2.8203701299922247e-06	7.332411740524127e-07	7.33298495232235e-07	4.728030296613333e-05	0.0003125954913270645	0.0001465612940714891	0.0	0.0	0.0	7.328060880910193e-07	1.5096333146390394e-06	0.0	0.0001046783313248597	7.328030370825595e-07	2.818474690096809e-06	7.327479362446155e-07	7.328057058144142e-07	4.724837775395572e-05	0.00031238450139820157	0.00014646226775281288	0.0	0.0	0.0	7.323109535898012e-07	1.499893703380675e-06	0.0	0.00010460753723252761	7.323078924928604e-07	2.816570299008621e-06	7.322523746999565e-07	7.323105684055603e-07	4.7216303741446684e-05	0.0003121725269226012	0.00014636278073675634	0.0	0.0	0.0	7.318135156308683e-07	1.5280044853748945e-06	0.0	0.00010453640761297284	7.318103948037766e-07	2.814656857419327e-06	7.317544644955949e-07	7.318131275681886e-07	4.718407951954921e-05	0.0003119595584465193	0.00014626282875801545	0.0	0.0	0.0	7.313137528928398e-07	1.5149317524153624e-06	0.0	0.0001044649537175728	7.313106222166676e-07	2.812734666095268e-06	7.312542843950976e-07	7.313133619860615e-07	4.71517103659089e-05	0.0003117456307201478	0.00014616242828142077	0.0	0.0	0.0	7.308117477050838e-07	1.5082136422693382e-06	0.0	0.00010439317970388475	7.30808603024181e-07	2.8108038338300284e-06	7.307518635070341e-07	7.30811353993751e-07	4.7119198352689106e-05	0.00031153075730510477	0.00014606158583058818	0.0	0.0	0.0	7.303075326906757e-07	1.5128473070938099e-06	0.0	0.00010432108865617963	7.303043580287745e-07	2.808864440609386e-06	7.302472234268124e-07	7.303071362193379e-07	4.708654506349059e-05	0.00031131494853530426	0.00014596030641219723	0.0	0.0	0.0	7.298011328878851e-07	1.494753080260074e-06	0.0	0.00010424869125413376	7.297979614077303e-07	2.806916771720427e-06	7.297404389162326e-07	7.298007337059703e-07	4.705375550839529e-05	0.0003110982373980557	0.00014585860565526803	0.0	0.0	0.0	7.292926264467129e-07	1.5066537002531727e-06	0.0	0.0001041759879982253	7.292894157830454e-07	2.804960837217263e-06	7.29231513484799e-07	7.292922246085443e-07	4.702083009548987e-05	0.00031088062646420856	0.00014575648491692406	0.0	0.0	0.0	7.28782020157375e-07	1.5079322259842342e-06	0.0	0.00010410298802936586	7.287787845873064e-07	2.8029968810614295e-06	7.287205111227859e-07	7.287816157218866e-07	4.698777313401928e-05	0.0003106621440926659	0.00014565395765158974	0.0	0.0	0.0	7.282693812967862e-07	1.506871500271778e-06	0.0	0.00010402969971688753	7.282661257128852e-07	2.8010251258966004e-06	7.282074904203597e-07	7.282689743277028e-07	4.695458858007219e-05	0.00031044281631435793	0.00014555103621532824	0.0	0.0	0.0	7.277547716498733e-07	1.49056172352567e-06	0.0	0.0001039561346048443	7.277515193433968e-07	2.7990458801055765e-06	7.276925321902767e-07	7.277543622155261e-07	4.692128181848682e-05	0.0003102226786095746	0.00014544773739205653	0.0	0.0	0.0	7.272382751407649e-07	1.5008387560980782e-06	0.0	0.00010388229593601605	7.272349874196332e-07	2.7970592280511296e-06	7.271756591373001e-07	7.272378633140302e-07	4.688785447500277e-05	0.0003100017416171935	0.0001453440663053158	0.0	0.0	0.0	7.267199173913491e-07	1.4928341673430438e-06	0.0	0.00010380819702247988	7.267166226525736e-07	2.79506552630461e-06	7.266569644492874e-07	7.26719503249287e-07	4.685431271520153e-05	0.000309780045991678	0.00014524004215199634	0.0	0.0	0.0	7.26199794390256e-07	1.4855853118580226e-06	0.0	0.00010373384734457794	7.261964907926916e-07	2.793065027735356e-06	7.261365144929191e-07	7.261993780140961e-07	4.682066097486933e-05	0.0003095576209528086	0.0001451356787654201	0.0	0.0	0.0	7.256779753082121e-07	1.487897399527297e-06	0.0	0.00010365925536235048	7.256746504648045e-07	2.7910579578056496e-06	7.256143684926418e-07	7.256775567832992e-07	4.678690321946531e-05	0.00030933449261842785	0.00014503098851542353	0.0	0.0	0.0	7.25154521998239e-07	1.5004264062685064e-06	0.0	0.00010358442933174178	7.251511589089086e-07	2.7890445366533585e-06	7.250905842439221e-07	7.251541014137525e-07	4.6753043312437056e-05	0.0003091106864389226	0.00014492598345043698	0.0	0.0	0.0	7.246294947060692e-07	1.4826137786316208e-06	0.0	0.00010350938726884265	7.246261418451861e-07	2.7870252478106774e-06	7.24565287862151e-07	7.246290721547687e-07	4.671908952663802e-05	0.00030888625701165596	0.00014482068929138516	0.0	0.0	0.0	7.241030220400848e-07	1.4917040748576651e-06	0.0	0.00010343413485623103	7.240996384255402e-07	2.785000241841018e-06	7.240385191297502e-07	7.241025976184807e-07	4.6685044561675135e-05	0.00030866122209389786	0.0001447151144769827	0.0	0.0	0.0	7.235751461973453e-07	1.4786103833547166e-06	0.0	0.00010335868914328441	7.235717675469067e-07	2.782969976029499e-06	7.235103973955039e-07	7.235747200054393e-07	4.665091624457382e-05	0.00030843563334350196	0.00014460928333956017	0.0	0.0	0.0	7.230459888429382e-07	1.4793738387396621e-06	0.0	0.00010328305948242648	7.230425941864467e-07	2.780934700274298e-06	7.22980988129809e-07	7.230455609841521e-07	4.661670892591856e-05	0.00030820951943459504	0.00014450320943374626	0.0	0.0	0.0	7.225156177533845e-07	1.4762094908680252e-06	0.0	0.0001032072596040449	7.225122139966501e-07	2.7788947824579294e-06	7.224503874486003e-07	7.225151883345321e-07	4.658242893365237e-05	0.0003079829221131174	0.00014439691244377842	0.0	0.0	0.0	7.219841313532665e-07	1.4938664325923973e-06	0.0	0.00010313129817704737	7.219806871356353e-07	2.7768504539414265e-06	7.21918656037892e-07	7.219837004845429e-07	4.654808030018381e-05	0.0003077558679566861	0.00014429040493073439	0.0	0.0	0.0	7.214515924509838e-07	1.476111622474412e-06	0.0	0.00010305519667629761	7.214481635809425e-07	2.774802291555248e-06	7.213859442241683e-07	7.214511602456125e-07	4.651367283980868e-05	0.0003075284217652632	0.00014418371738070422	0.0	0.0	0.0	7.209181534800996e-07	1.4895981775734033e-06	0.0	0.00010297896226648931	7.209146929745635e-07	2.7727504862140098e-06	7.208523021638554e-07	7.209177200543968e-07	4.6479209896083234e-05	0.0003073006055673455	0.00014407686021265424	0.0	0.0	0.0	7.203838665381344e-07	1.4866927926383088e-06	0.0	0.00010290261278418177	7.203803998016468e-07	2.7706955166976196e-06	7.203178547154595e-07	7.203834320111237e-07	4.644469962267863e-05	0.0003070724731960865	0.00014396985875312116	0.0	0.0	0.0	7.198488582602823e-07	1.474368917365982e-06	0.0	0.00010282616493075287	7.198454006098596e-07	2.76863783125689e-06	7.197827187911695e-07	7.198484227534976e-07	4.6410149654191496e-05	0.0003068440750569356	0.0001438627367155556	0.0	0.0	0.0	7.193132472161172e-07	1.4776191554640747e-06	0.0	0.00010274963047631544	7.193097774080007e-07	2.766577745299051e-06	7.192469767844413e-07	7.193128108534149e-07	4.637556538889288e-05	0.00030661544677832803	0.0001437555108747147	0.0	0.0	0.0	7.187771172814399e-07	1.4787035027977821e-06	0.0	0.00010267302488818369	7.187736382221714e-07	2.764515674305719e-06	7.187107369681885e-07	7.187766801886845e-07	4.634095388358004e-05	0.00030638663496068686	0.00014364820314219712	0.0	0.0	0.0	7.182405780159895e-07	1.484065595226812e-06	0.0	0.00010259636262103076	7.182370839470598e-07	2.7624520063227094e-06	7.181741005271573e-07	7.18240140320839e-07	4.6306321723559625e-05	0.0003061576830990535	0.0001435408339615054	0.0	0.0	0.0	7.177037316387765e-07	1.4636388937813036e-06	0.0	0.00010251966503107777	7.177002638488859e-07	2.760387315446299e-06	7.17637216956469e-07	7.177032934703364e-07	4.6271678608007276e-05	0.0003059286552781729	0.00014343343342839468	0.0	0.0	0.0	7.171667286299788e-07	1.4800533830758999e-06	0.0	0.0001024429396762206	7.171632306396892e-07	2.7583218044091557e-06	7.171001391627461e-07	7.171662901187735e-07	4.6237027988900997e-05	0.0003056995742950857	0.00014332601226460062	0.0	0.0	0.0	7.166296225992722e-07	1.466007457218933e-06	0.0	0.00010236620927229241	7.16626143198507e-07	2.7562560842804536e-06	7.165630261577554e-07	7.166291838768514e-07	4.6202380151225897e-05	0.0003054705081312271	0.00014321860236995334	0.0	0.0	0.0	7.160925730466734e-07	1.4570086818251486e-06	0.0	0.0001022894886576244	7.160891053241639e-07	2.754190554285384e-06	7.16025981810293e-07	7.160921342453954e-07	4.616774181475387e-05	0.00030524150120398303	0.00014311122458914428	0.0	0.0	0.0	7.155556841962655e-07	1.4782741127507624e-06	0.0	0.0001022127872144038	7.155521826210064e-07	2.7521254667448233e-06	7.154890717961596e-07	7.155552454491468e-07	4.613311722349536e-05	0.00030501258157297203	0.00014300389208571094	0.0	0.0	0.0	7.150190218660969e-07	1.47945475904864e-06	0.0	0.00010213612527654959	7.150155173960362e-07	2.7500613689916725e-06	7.149524384530129e-07	7.150185833064933e-07	4.609851556122458e-05	0.0003047838099593634	0.000142896633334012	0.0	0.0	0.0	7.14482728428181e-07	1.4783451073271306e-06	0.0	0.00010205951954105766	7.144792265504899e-07	2.7479987106459083e-06	7.14416198659666e-07	7.144822901896673e-07	4.6063944356355385e-05	0.00030455523614935357	0.0001427894716694212	0.0	0.0	0.0	7.139469205592364e-07	1.4687665610443294e-06	0.0	0.00010198298804826839	7.139434364069855e-07	2.7459379775640615e-06	7.138804786982144e-07	7.139464827752389e-07	4.602941173854589e-05	0.00030432691390622397	0.000142682432287618	0.0	0.0	0.0	7.134117242373715e-07	1.4646142676481597e-06	0.0	0.00010190654538445773	7.134082491881782e-07	2.7438795629133458e-06	7.13345380671746e-07	7.134112870409942e-07	4.5994924266624865e-05	0.00030409888661355887	0.0001425755355086113	0.0	0.0	0.0	7.128772410619926e-07	1.4727406914892585e-06	0.0	0.00010183020480149017	7.128737576864323e-07	2.741823823586684e-06	7.128109973431152e-07	7.128768045857126e-07	4.596048790036247e-05	0.0003038711936911651	0.00014246879979441947	0.0	0.0	0.0	7.123435633425246e-07	1.4674786296864141e-06	0.0	0.00010175398487393386	7.123400920881849e-07	2.7397712603074577e-06	7.122774587331579e-07	7.123431277181524e-07	4.5926110996738656e-05	0.00030364389040833824	0.00014236225103540418	0.0	0.0	0.0	7.118108205299624e-07	1.454337884960455e-06	0.0	0.00010167790328101433	7.118073761820043e-07	2.737722349183235e-06	7.117448885962029e-07	7.11810385888503e-07	4.589180149731447e-05	0.00030341702929763864	0.0001422559138254908	0.0	0.0	0.0	7.112791355926791e-07	1.4532515765064406e-06	0.0	0.00010160197285524758	7.11275700049992e-07	2.7356774366941374e-06	7.112133767580845e-07	7.112787020638946e-07	4.585756515074451e-05	0.00030319064839237956	0.0001421498059600407	0.0	0.0	0.0	7.107485975062499e-07	1.472330261441865e-06	0.0	0.00010152620461702079	7.107451409821768e-07	2.7336368201134043e-06	7.106830003604812e-07	7.107481652186347e-07	4.5823406886966264e-05	0.000302964780314597	0.00014204394269468637	0.0	0.0	0.0	7.102192825474412e-07	1.482916019490507e-06	0.0	0.00010145061637569969	7.102158238309548e-07	2.7316009796482306e-06	7.101538840676574e-07	7.102188516281439e-07	4.5789334690617165e-05	0.00030273947789018565	0.00014193834874886213	0.276230691378601	0.0	0.0	5.351575316339816e-05	0.0009530328812469865	0.00015500576819139304	7.096913143117975e-07	6.65974214547857e-07	1.317235107270683e-05	2.0993108777180624e-06	0.027467608943940736	1.1097450072271116e-05	0.019241421331630468	0.002933003780036888	0.004891940595522738	1.974136309495995e-06	0.0034260833809137766	0.0005183864223822624	6.869656467400742e-07	0.00013739319490830714	4.432250030829925e-05	0.00010913861892997564	6.65974580051746e-07	0.00013319498911150868	4.2968483634170444e-05	0.25661309685584377	0.9950007527908388	7.527908402120806e-07	0.0007345673289736978	0.0003730181986406024	1096.3550761090949	1097.1727757578265	0.05148606596577408	3.891559916332277e-08	0.00018494013178112486	9.685033747978714e-08	4.364370433755846e-06	6.949930834291112e-08	9.684784687431259e-08	4.364257585407554e-06	6.949751116195943e-08	9.684534216025337e-08	4.364144096912837e-06	6.949570378608367e-08	9.677064852114706e-08	4.364029973991317e-06	6.949388630670288e-08	9.420545891916724e-08	4.363906016071596e-06	6.949191221434687e-08	2.963011738722703e-07	4.36376828485146e-06	6.948971879005946e-08	2.962918185688398e-07	4.363629857468555e-06	6.948751427361691e-08	2.962824159565534e-07	4.36349072549152e-06	6.94852985356023e-08	9.682832179092232e-08	4.3633732892700294e-06	6.948342828577647e-08	9.6753553287681e-08	4.363255214207213e-06	6.948154787087077e-08	2.962569671716451e-07	4.363114046156915e-06	6.94792997225862e-08	9.418568382004334e-08	4.362985508847434e-06	6.947725270484033e-08	9.681710856726328e-08	4.362865518292423e-06	6.947534178911404e-08	9.681444537050884e-08	4.362744910927565e-06	6.947342105660419e-08	2.9622230411945873e-07	4.362601144610034e-06	6.947113154055139e-08	9.680857772817598e-08	4.362479335341015e-06	6.946919167042973e-08	9.673372702222327e-08	4.362356953767941e-06	6.946724269375721e-08	9.680315798444623e-08	4.362234003564592e-06	6.946528466722612e-08	9.672828604948397e-08	4.362110516636565e-06	6.946331809709584e-08	9.679768844961035e-08	4.3619864841678315e-06	6.946134284178496e-08	2.9617078811297226e-07	4.361839217906113e-06	6.945899760866982e-08	2.9616078583663955e-07	4.36169138949653e-06	6.945664341955978e-08	9.671625223996235e-08	4.361565754182931e-06	6.94546426374431e-08	9.67855979942418e-08	4.361439586598946e-06	6.945263338547703e-08	9.678279780637943e-08	4.361312909338029e-06	6.945061602045308e-08	9.414679556088458e-08	4.361176557155668e-06	6.944844459205972e-08	9.670483451662622e-08	4.361048875436473e-06	6.944641123029609e-08	9.670200284815014e-08	4.360920677148713e-06	6.944436964218586e-08	2.9609839627248024e-07	4.360769069482551e-06	6.944195527616261e-08	9.676791639057046e-08	4.360639801356031e-06	6.9439896645688e-08	9.669293065429774e-08	4.360510004125793e-06	6.943782959041462e-08	9.669005206802433e-08	4.360379667542232e-06	6.943575394597548e-08	9.41266463926125e-08	4.360239612664662e-06	6.943352354426896e-08	9.675616560702985e-08	4.360108165998835e-06	6.943143021762416e-08	9.675324826549625e-08	4.359976151014013e-06	6.94293278387379e-08	9.667821254076615e-08	4.359843569045971e-06	6.94272164291983e-08	9.411507255068132e-08	4.359701236488017e-06	6.942494974825396e-08	2.9601557110756043e-07	4.359544388970765e-06	6.942245192237931e-08	2.960049182864891e-07	4.359386914662367e-06	6.941994411466893e-08	9.666514483989822e-08	4.3592519759101774e-06	6.94177951750609e-08	9.666215222842187e-08	4.3591164803704575e-06	6.941563737415113e-08	9.409937548824972e-08	4.358971283092296e-06	6.941332508627295e-08	9.665592721216836e-08	4.358834741413428e-06	6.941115063688807e-08	9.665289908952575e-08	4.358697709535873e-06	6.940896838724196e-08	9.40903341124228e-08	4.358551048066856e-06	6.940663280058324e-08	9.408716760793148e-08	4.358403952404121e-06	6.94042903062944e-08	9.408399171284938e-08	4.358256449906624e-06	6.94019413401616e-08	9.40808070174216e-08	4.358108567200189e-06	6.939958632597105e-08	9.670886978401285e-08	4.357969482567064e-06	6.939737141963123e-08	9.407461110948392e-08	4.357820904670026e-06	6.939500534570376e-08	9.407140318323709e-08	4.357672005273986e-06	6.939263415559146e-08	9.406818834357777e-08	4.357522792792994e-06	6.939025798179363e-08	9.662380466228565e-08	4.35738243176684e-06	6.938802276103678e-08	9.662069199701898e-08	4.357241756765979e-06	6.93857825400918e-08	2.958485294659033e-07	4.3570773516476895e-06	6.93831644299917e-08	9.405534959681584e-08	4.356926856383359e-06	6.938076782530918e-08	9.405210049351335e-08	4.356776019110989e-06	6.937836577044432e-08	9.404884404384171e-08	4.35662482256754e-06	6.937595799020563e-08	9.660389120348843e-08	4.356482404480859e-06	6.937368999593044e-08	9.660073289467062e-08	4.356339584790902e-06	6.937141560073006e-08	9.666961127269716e-08	4.356196331877037e-06	6.936913430129572e-08	9.65943888122551e-08	4.356052642416562e-06	6.936684604488109e-08	9.659120226649002e-08	4.355908487072678e-06	6.936455036472623e-08	9.666004385513887e-08	4.355763839356186e-06	6.93622468397276e-08	9.665683364456647e-08	4.355618695151687e-06	6.935993540532469e-08	9.658157872380977e-08	4.355473055019286e-06	6.935761607158331e-08	9.665038016051634e-08	4.355326896926365e-06	6.935528848890722e-08	9.65751075587625e-08	4.3551802414355105e-06	6.935295298612174e-08	9.401439455198878e-08	4.355023936561352e-06	6.935046382474871e-08	9.656838887775629e-08	4.354876298053287e-06	6.934811267522453e-08	9.400783303035416e-08	4.354719046542646e-06	6.934560844820392e-08	9.656162744796966e-08	4.354570505919361e-06	6.934324294432697e-08	2.9566711426865017e-07	4.354397810741348e-06	6.934049279380865e-08	2.956553858597443e-07	4.354224703501885e-06	6.933773609506668e-08	9.65506647586031e-08	4.354075010767738e-06	6.933535227460218e-08	9.3990533942973e-08	4.353915879043743e-06	6.93328181490672e-08	9.661582182576825e-08	4.35376562675159e-06	6.933042543176407e-08	9.661248739286759e-08	4.3536151493952035e-06	6.932802913777353e-08	9.653714744235592e-08	4.353464488008561e-06	6.932562992100535e-08	9.660580451559347e-08	4.353313652448051e-06	6.93232279375585e-08	2.955817593396934e-07	4.353138853441505e-06	6.932044435298303e-08	9.397032203314717e-08	4.352978603726905e-06	6.931789246913446e-08	9.396686222027871e-08	4.35281824212902e-06	6.93153388029917e-08	9.396340004445287e-08	4.3526577636274575e-06	6.931278327395339e-08	9.395993537894134e-08	4.352497160585281e-06	6.931022575976019e-08	2.955263140354808e-07	4.352321712119751e-06	6.930743183395701e-08	9.650846537066033e-08	4.352169952164809e-06	6.930501513779216e-08	2.9550409469296607e-07	4.351994158434389e-06	6.930221570324056e-08	9.394560883347901e-08	4.3518328749756354e-06	6.92996473394845e-08	9.656959642111674e-08	4.351680501115597e-06	6.929722084694494e-08	9.656621496965505e-08	4.3515278709586205e-06	6.929479026264522e-08	2.954604934690813e-07	4.351351058196279e-06	6.92919745682103e-08	9.6558903931188e-08	4.351197803227131e-06	6.92895340277634e-08	9.392841767113459e-08	4.351035093623982e-06	6.928694291549558e-08	9.392490530574079e-08	4.35087202839077e-06	6.928434613613407e-08	9.654827317536123e-08	4.350717721620491e-06	6.928188882922274e-08	9.391805438315291e-08	4.350553915736114e-06	6.927928024811918e-08	9.391451834331777e-08	4.350389733626651e-06	6.927666567880618e-08	2.953832043405943e-07	4.350210315591999e-06	6.927380847942539e-08	2.953710200587723e-07	4.35003051037301e-06	6.927094512573906e-08	2.953588096028981e-07	4.349850355011607e-06	6.926807620480091e-08	9.645366152736884e-08	4.349693932430457e-06	6.926558523410728e-08	9.389595359444986e-08	4.349528130146514e-06	6.926294489289336e-08	2.9532469410070894e-07	4.349347165696893e-06	6.926006310307196e-08	2.953124051520161e-07	4.349165992604653e-06	6.925717800989916e-08	9.388455623785368e-08	4.348999624800185e-06	6.92545287046038e-08	9.650672060071339e-08	4.348842299867034e-06	6.92520234063206e-08	9.650322938292911e-08	4.348684916970336e-06	6.924951718734088e-08	9.38741706196102e-08	4.348518378035211e-06	6.924686516889932e-08	2.9525612706375246e-07	4.3483368773744845e-06	6.92439748967483e-08	9.649201352605103e-08	4.348179467899907e-06	6.924146828380876e-08	9.641660989089437e-08	4.348022111515188e-06	6.923896251145964e-08	9.64850286935365e-08	4.347864779825874e-06	6.923645713014957e-08	2.952117471943472e-07	4.347683405436037e-06	6.923356887390477e-08	9.385254902829226e-08	4.347516995456979e-06	6.923091893199297e-08	9.647381980193572e-08	4.347359726757232e-06	6.922841455290499e-08	9.647032991711097e-08	4.347202447805146e-06	6.922591000012857e-08	9.639494529935584e-08	4.347045137074664e-06	6.92234049339018e-08	2.95156093254023e-07	4.346863679770541e-06	6.922051533052305e-08	9.6459322130909e-08	4.346706180424134e-06	6.92180072586888e-08	9.645582707363168e-08	4.346548570195007e-06	6.921549740572433e-08	2.951223757042554e-07	4.346366721780452e-06	6.92126015496691e-08	9.64482939993964e-08	4.34620874560088e-06	6.921008586335972e-08	9.637291026104058e-08	4.346050586495438e-06	6.920756725014055e-08	2.9508856117952286e-07	4.3458680884771816e-06	6.920466103095375e-08	9.643722851703043e-08	4.34570943630304e-06	6.920213457040558e-08	9.380993713088259e-08	4.345541461713753e-06	6.91994596436274e-08	9.635811312985921e-08	4.345382389051697e-06	6.919692648215599e-08	9.635458568174705e-08	4.345223120402282e-06	6.919439020013978e-08	9.635105388557129e-08	4.345063678789746e-06	6.919185116972393e-08	2.9502154574434793e-07	4.344879936760514e-06	6.918892516183551e-08	9.641529982334097e-08	4.344720234007382e-06	6.918638200867562e-08	9.641175586888733e-08	4.34456050846716e-06	6.918383849334775e-08	2.949873788721306e-07	4.344376626343645e-06	6.918091028986348e-08	2.949748925759275e-07	4.344192774893488e-06	6.917798260251804e-08	9.63282063755776e-08	4.3440331946766135e-06	6.91754414512599e-08	2.949515737637984e-07	4.343849627260528e-06	6.917251830070953e-08	9.632059752481966e-08	4.343690385272899e-06	6.916998255126171e-08	9.631706662932298e-08	4.3435313781778025e-06	6.916745053940103e-08	9.638537470048502e-08	4.343372605376329e-06	6.916492226091023e-08	9.37594904327373e-08	4.343204981248907e-06	6.916225303134984e-08	9.375587164766166e-08	4.343037625427236e-06	6.91595880807709e-08	2.9488397923126915e-07	4.342855571783281e-06	6.91566890668157e-08	9.629855618640952e-08	4.342697848396878e-06	6.915417751529758e-08	9.636687900935053e-08	4.342540350562551e-06	6.915166953643331e-08	2.9485021816763133e-07	4.342358987988747e-06	6.914878149868283e-08	9.635935972900161e-08	4.3422017944068325e-06	6.914627835660555e-08	9.373421561410033e-08	4.342035610644535e-06	6.914363202665343e-08	9.635218400282527e-08	4.341878584426112e-06	6.914113151852404e-08	9.372723899896414e-08	4.341712461587657e-06	6.913848613215021e-08	2.947940089884115e-07	4.341531375417082e-06	6.91356024427609e-08	2.947817133857527e-07	4.341350187791597e-06	6.913271714064149e-08	9.633697396904835e-08	4.341192909027393e-06	6.913021258736241e-08	9.633348386217292e-08	4.341035504494221e-06	6.91277060058148e-08	2.9474804542191073e-07	4.340853877428367e-06	6.912481366000324e-08	9.632596028079849e-08	4.340696068980157e-06	6.912230065053851e-08	9.62506714769771e-08	4.340538112219005e-06	6.911978526812622e-08	9.631895308779665e-08	4.340379981068836e-06	6.911726710741466e-08	9.631544395216099e-08	4.3402217072573934e-06	6.91147466807636e-08	9.631193166042775e-08	4.340063332058083e-06	6.911222464990148e-08	2.9468203469014085e-07	4.339880830609362e-06	6.910931841395097e-08	9.630436719003585e-08	4.33972239722361e-06	6.910679550589691e-08	9.622908074108352e-08	4.339564086761108e-06	6.910427455804752e-08	9.629733856137582e-08	4.339405924108875e-06	6.910175597505539e-08	9.629382892427155e-08	4.339247987548987e-06	6.909924100956193e-08	9.629032434751889e-08	4.339090357675825e-06	6.909673094764512e-08	2.946159715076321e-07	4.338909091086559e-06	6.90938444888683e-08	9.62828043827941e-08	4.33875230783021e-06	6.909134796637709e-08	9.62075708960712e-08	4.338596083194784e-06	6.908886034007471e-08	9.365638144021163e-08	4.338431312656677e-06	6.908623662541745e-08	9.627220325726839e-08	4.33827622996479e-06	6.908376719850972e-08	2.945607000706848e-07	4.338097856991862e-06	6.908092687373152e-08	2.945485902747942e-07	4.337920122364844e-06	6.907809673293252e-08	9.61891198656694e-08	4.3377668863471596e-06	6.907565673191136e-08	2.9452612270623653e-07	4.337590405952148e-06	6.90728465347957e-08	2.9451414202053605e-07	4.337414445920822e-06	6.907004462343512e-08	9.363087160137932e-08	4.337253632425331e-06	6.90674839118031e-08	9.617434267297007e-08	4.337102314329327e-06	6.906507438422695e-08	2.9448100895292533e-07	4.336927542436578e-06	6.906229131762185e-08	9.62388369939917e-08	4.336776692305604e-06	6.90598892118847e-08	9.623548979761766e-08	4.336626000008476e-06	6.905748958654919e-08	2.9444867412978906e-07	4.3364516500735035e-06	6.905471317785115e-08	9.615656042543861e-08	4.336300977609836e-06	6.905231384939066e-08	9.615321951948662e-08	4.33615026164912e-06	6.904991379821406e-08	9.62215892611427e-08	4.335999415305457e-06	6.904751165242613e-08	2.944061352085348e-07	4.335824681329388e-06	6.904472907190835e-08	9.359656162005682e-08	4.335664376224588e-06	6.904217630807777e-08	9.621080694160113e-08	4.335513041053913e-06	6.903976638713626e-08	9.613574755605451e-08	4.335361599875291e-06	6.903735477111828e-08	2.9436283013161197e-07	4.335186308124428e-06	6.903456332674108e-08	2.9435092748602376e-07	4.335010954558736e-06	6.90317709418992e-08	2.9433902099162244e-07	4.334835673541019e-06	6.902897974251572e-08	9.357521457255711e-08	4.334675215296771e-06	6.902642462815396e-08	9.618885684615518e-08	4.334524124459484e-06	6.902401869452372e-08	9.611381947309233e-08	4.3343733828075415e-06	6.902161832996862e-08	9.61104771557656e-08	4.334223068248549e-06	6.901922478851439e-08	9.617882418053374e-08	4.3340732786046684e-06	6.901683963229828e-08	9.355875624109494e-08	4.3339150280324685e-06	6.901431976052705e-08	9.355533935444898e-08	4.333757495243772e-06	6.901181134545276e-08	2.942539226408949e-07	4.333586267418407e-06	6.900908485006266e-08	9.609302561631327e-08	4.3334394624351235e-06	6.900674731528189e-08	9.354507124500985e-08	4.333284425699485e-06	6.900427867756559e-08	2.942218095694063e-07	4.333115876299324e-06	6.90015948498234e-08	9.35380848307109e-08	4.332962552043224e-06	6.899915349861401e-08	9.615085667598524e-08	4.33281917437666e-06	6.899687053046803e-08	2.94190229428533e-07	4.332653242462906e-06	6.899422835924791e-08	9.607234022001002e-08	4.332511386032446e-06	6.899196959966296e-08	2.941693382932036e-07	4.332346914238365e-06	6.898935064762278e-08	2.941581741757147e-07	4.33218301458664e-06	6.898674079997406e-08	9.606191489227566e-08	4.3320428409908115e-06	6.898450877796954e-08	2.941375357207593e-07	4.3318798095709145e-06	6.898191268069059e-08	2.941264689335538e-07	4.3317169864583956e-06	6.89793198909997e-08	9.612322051720821e-08	4.331577502209692e-06	6.897709877246372e-08	9.612012556641333e-08	4.331438113048604e-06	6.897487912531501e-08	2.9409648683540126e-07	4.331275531521643e-06	6.897229009813902e-08	9.604179372311278e-08	4.331136078711863e-06	6.897006943651163e-08	9.603870162029879e-08	4.3309966345515125e-06	6.896784889366661e-08	9.61072361268001e-08	4.330857169793993e-06	6.896562801865864e-08	2.9405704783897354e-07	4.330694524353732e-06	6.896303797882296e-08	9.34858283750482e-08	4.330546023860255e-06	6.896067325831454e-08	9.609723693187433e-08	4.330406805161738e-06	6.895845636186502e-08	2.9402647142006085e-07	4.3302446672254785e-06	6.895587446567659e-08	2.940154628261918e-07	4.33008285582374e-06	6.895329782159976e-08	2.940044767621595e-07	4.329921544005035e-06	6.895072917217381e-08	9.608338016832766e-08	4.3297839793012905e-06	6.894853873610082e-08	9.34661723254938e-08	4.329638044297662e-06	6.894621499834289e-08	9.607709012053479e-08	4.329501978035208e-06	6.89440484439301e-08	2.9396504506317474e-07	4.329343777687184e-06	6.894152941187535e-08	2.939543057853611e-07	4.329186576800668e-06	6.89390263434511e-08	2.9394363519574206e-07	4.329030480568439e-06	6.893654088774932e-08	9.34499042219937e-08	4.3288892858896135e-06	6.893429274492723e-08	9.606047809083016e-08	4.328758226481288e-06	6.893220598269287e-08	9.60575706235815e-08	4.328628142134014e-06	6.893013472368604e-08	2.939057370934296e-07	4.328476238532559e-06	6.892771597217319e-08	2.9389542696969537e-07	4.328325249570141e-06	6.892531180015824e-08	2.9388517934307087e-07	4.3281751427680905e-06	6.892292166580012e-08	9.5973054572721e-08	4.3280484487298615e-06	6.892090436384035e-08	2.938663949227498e-07	4.3278997864545115e-06	6.891853715096905e-08	2.9385630478406346e-07	4.327751619017104e-06	6.891617780900344e-08	2.93846248006088e-07	4.32760387544833e-06	6.891382519935703e-08	9.341911394917129e-08	4.32746991183025e-06	6.891169202711279e-08	2.9382712756210465e-07	4.327322768480132e-06	6.890934891362876e-08	9.602572226133999e-08	4.327198281148501e-06	6.890736661463052e-08	9.341036243594792e-08	4.327064856229579e-06	6.890524194615479e-08	9.601999950283766e-08	4.3269406048770945e-06	6.89032633684258e-08	9.594568307829419e-08	4.326816465204052e-06	6.890128656172862e-08	2.9378277221256427e-07	4.326669940739572e-06	6.889895325870693e-08	2.937728240038321e-07	4.326523558452051e-06	6.889662226740898e-08	9.593643575898752e-08	4.326399937976769e-06	6.8894653807954e-08	2.937544942320565e-07	4.3262542352139865e-06	6.889233365683118e-08	2.9374460194682857e-07	4.326108964920548e-06	6.889002044180504e-08	2.937347391775442e-07	4.325964314230419e-06	6.8887717136665e-08	9.338372901740124e-08	4.325833742254709e-06	6.888563808433302e-08	9.599268254387247e-08	4.325713164866075e-06	6.88837182118403e-08	9.591846841928617e-08	4.3255936014705206e-06	6.888181450051528e-08	2.936997575293921e-07	4.325452890809697e-06	6.887957403395745e-08	2.936902066427707e-07	4.325313472054563e-06	6.887735420285432e-08	9.3369677224751e-08	4.325188523269643e-06	6.88753648380315e-08	9.59068383360731e-08	4.325074057873263e-06	6.8873542407649e-08	2.936645015336433e-07	4.324938899456322e-06	6.887139041128742e-08	9.597283150793162e-08	4.324827047860867e-06	6.886960959821382e-08	9.597035054438867e-08	4.324716459950292e-06	6.88678488754242e-08	2.9364024145278273e-07	4.324585179541749e-06	6.886575859048767e-08	9.596498524407855e-08	4.324476819704128e-06	6.886403332681678e-08	9.335162085356631e-08	4.324360352387673e-06	6.886217890302562e-08	9.595999799274216e-08	4.324253810555539e-06	6.886048251297333e-08	2.936088539348634e-07	4.324126281946954e-06	6.885845185524913e-08	9.588329230088613e-08	4.324021004439565e-06	6.885677555405077e-08	9.595246963800928e-08	4.3239161977899705e-06	6.885510670101565e-08	9.333952557644306e-08	4.323802624395298e-06	6.885329819813618e-08	9.594762448993744e-08	4.323698359178626e-06	6.885163791343361e-08	2.9357116200738097e-07	4.323572635619567e-06	6.884963585627401e-08	9.333211316476316e-08	4.3234594712595845e-06	6.884783383753027e-08	9.332967141129888e-08	4.323346389865576e-06	6.884603311949772e-08	2.935472701445419e-07	4.323220846160819e-06	6.884403390917869e-08	9.586321732814486e-08	4.3231169241880304e-06	6.884237907679427e-08	9.593240932160608e-08	4.323013141539108e-06	6.884072645119457e-08	2.9352464695149457e-07	4.322887967618771e-06	6.883873315441025e-08	2.935161474367963e-07	4.322763066827414e-06	6.883674427171207e-08	9.592455730269367e-08	4.322660196850522e-06	6.883510630000803e-08	2.9350068396746284e-07	4.322536458010199e-06	6.883313597131872e-08	9.330974865329517e-08	4.322425869077406e-06	6.883137513188979e-08	9.584559118413887e-08	4.322325322823295e-06	6.882977425165753e-08	2.934779520881701e-07	4.322204446852807e-06	6.882784962153144e-08	2.9346974715480853e-07	4.322084829337506e-06	6.882594510312648e-08	2.9346162883185143e-07	4.321966680686787e-06	6.882406402211384e-08	2.934536115818742e-07	4.3218501242753e-06	6.882220832354135e-08	9.590430408695634e-08	4.321756364239926e-06	6.882071568027403e-08	9.583075108242114e-08	4.3216642007971175e-06	6.881924843291462e-08	2.934330957634646e-07	4.321552563787639e-06	6.881747104665006e-08	2.9342552325292786e-07	4.321442537657908e-06	6.881571934355957e-08	9.582379591170837e-08	4.321355015182915e-06	6.881432601787091e-08	2.934121276492721e-07	4.321248140505618e-06	6.881262444870331e-08	9.581948783961028e-08	4.321163397961764e-06	6.881127533301105e-08	9.328011271581144e-08	4.321070754134892e-06	6.880980033439566e-08	9.58870190565707e-08	4.320988262869298e-06	6.880848698528394e-08	9.58137285125414e-08	4.3209067063942066e-06	6.880718848383497e-08	9.581192093339557e-08	4.3208259487798055e-06	6.880590267277696e-08	9.588158927846203e-08	4.320745866364994e-06	6.880462758564996e-08	2.933708190348503e-07	4.320645841978826e-06	6.880303487882705e-08	9.580613838882848e-08	4.320566787261989e-06	6.880177613254361e-08	9.587584001473946e-08	4.320488124537771e-06	6.880052358280809e-08	2.9335333212986146e-07	4.320389273942516e-06	6.879894948885339e-08	9.580045041357881e-08	4.32031106185157e-06	6.879770409908708e-08	2.9334131615353024e-07	4.320212609898871e-06	6.879613633558422e-08	9.586798167668064e-08	4.320134730034634e-06	6.879489622937412e-08	9.579480687755564e-08	4.320057080886168e-06	6.879365977815778e-08	2.9332407897559927e-07	4.319959233737482e-06	6.879210165005338e-08	9.32541367540348e-08	4.319872963459176e-06	6.879072795618717e-08	9.325227471874898e-08	4.319787133607407e-06	6.878936128817926e-08	2.933057538223827e-07	4.319690573792469e-06	6.878782374894734e-08	9.324833699620919e-08	4.319605913672604e-06	6.878647578583706e-08	9.324650866464418e-08	4.31952209490861e-06	6.878514124109607e-08	2.932877616140679e-07	4.319428093440097e-06	6.87836445520794e-08	9.577914065580311e-08	4.319355466003434e-06	6.878248832570276e-08	9.577753106769044e-08	4.319284145979284e-06	6.878135292748872e-08	9.584738335316698e-08	4.319214203157636e-06	6.878023947973673e-08	9.323804931583187e-08	4.319136629662798e-06	6.877900452823288e-08	2.932616085181413e-07	4.319049762444996e-06	6.877762159458156e-08	2.9325571676244426e-07	4.318964597996576e-06	6.877626581659996e-08	9.584029681319368e-08	4.318900982658451e-06	6.877525322821473e-08	2.932456322124409e-07	4.318819260442495e-06	6.877395222787287e-08	2.932400923133278e-07	4.318739129044898e-06	6.877267656971683e-08	9.576387358568494e-08	4.318680178700163e-06	6.877173822579401e-08	9.322652850624117e-08	4.3186135403082285e-06	6.877067739745819e-08	9.583251300933509e-08	4.318557329132415e-06	6.876978260591729e-08	2.9322234340405007e-07	4.31848294387711e-06	6.876859835367404e-08	2.9321729953672303e-07	4.3184097997258425e-06	6.876743387993564e-08	2.932123397441056e-07	4.318337861632304e-06	6.876628860041105e-08	9.582639968614975e-08	4.318286290741356e-06	6.87654676532342e-08	9.575383995715088e-08	4.318235642605363e-06	6.876466133999849e-08	9.575271772278481e-08	4.3181857436534055e-06	6.876386691747387e-08	9.582302666469312e-08	4.31813646842088e-06	6.876308239896387e-08	9.582193386591047e-08	4.318087721532566e-06	6.876230626894296e-08	2.9319051057381097e-07	4.318020273823969e-06	6.876123227994656e-08	9.321229815266739e-08	4.31796312924412e-06	6.876032239239914e-08	9.574667779998175e-08	4.317915365299156e-06	6.87595618599963e-08	2.9317882485032823e-07	4.317848661420927e-06	6.875849964839468e-08	9.581554925968054e-08	4.317801131179647e-06	6.875774282528645e-08	9.320757730661728e-08	4.317744674914881e-06	6.875684383721312e-08	2.9316724468022906e-07	4.317678492687149e-06	6.875578996542904e-08	2.931627512871346e-07	4.317612687825054e-06	6.875474216626825e-08	9.573890845168669e-08	4.317566551434092e-06	6.875400766335526e-08	9.580929036329483e-08	4.317521241926435e-06	6.875328634828568e-08	9.580828544843423e-08	4.31747693981218e-06	6.875258111863358e-08	9.573590002958352e-08	4.317433864648912e-06	6.875189547949486e-08	9.580634791807678e-08	4.317392205756106e-06	6.87512324431359e-08	2.9314332065732993e-07	4.317333379790249e-06	6.875029604864014e-08	9.580412007107464e-08	4.3172950499219465e-06	6.874968612757997e-08	2.931367341699183e-07	4.317239940674429e-06	6.874880897207623e-08	9.57306501601346e-08	4.317205242346981e-06	6.874825689509646e-08	2.931306524459432e-07	4.317153876652046e-06	6.874743934016642e-08	2.931271734744224e-07	4.31710428050809e-06	6.874664997346627e-08	9.572764615486407e-08	4.3170747201207525e-06	6.874617967949633e-08	9.31918928846831e-08	4.317037590359249e-06	6.87455887830606e-08	2.931193053768217e-07	4.316992851120819e-06	6.8744876673701e-08	9.319012828965688e-08	4.316958533802965e-06	6.874433055437922e-08	9.318938815019881e-08	4.316925581173448e-06	6.874380614063441e-08	2.9311172211340697e-07	4.316885059426022e-06	6.874316115612073e-08	9.318780286965455e-08	4.316854631551996e-06	6.874267693713825e-08	9.318714622722633e-08	4.3168254120920845e-06	6.874221193231869e-08	2.93104940078646e-07	4.316788599666662e-06	6.874162596894178e-08	9.572065620992766e-08	4.316770619853674e-06	6.874133993104204e-08	9.57202585278852e-08	4.316753564776836e-06	6.874106856476655e-08	9.579127228258215e-08	4.316737240202829e-06	6.874080878594677e-08	9.579091085433709e-08	4.3167214868349855e-06	6.87405580627851e-08	9.571917151354879e-08	4.3167061528090655e-06	6.874031397861485e-08	2.9309689185687097e-07	4.316673417275704e-06	6.873979271112959e-08	9.578949634710568e-08	4.316658428091073e-06	6.873955408222783e-08	9.571777475239045e-08	4.316643527779919e-06	6.873931682363869e-08	2.9309266070142317e-07	4.316610959726421e-06	6.873879816105265e-08	9.578811126998651e-08	4.316596030241188e-06	6.873856045646736e-08	9.578778023239707e-08	4.316581274836428e-06	6.873832553065642e-08	2.930884429239484e-07	4.316549188933733e-06	6.87378146350263e-08	9.571535345586501e-08	4.3165352855084765e-06	6.87375933977828e-08	9.571504560341317e-08	4.316522230002014e-06	6.873738570816871e-08	2.9308443492763927e-07	4.316492722635705e-06	6.873691607530095e-08	9.317935901415651e-08	4.316472989659379e-06	6.873660219761113e-08	9.571366625850203e-08	4.3164640313488045e-06	6.873645994916053e-08	2.930804882379547e-07	4.3164395427173695e-06	6.873607041159115e-08	9.571292683029707e-08	4.316434348740915e-06	6.87359882000889e-08	9.571281306867583e-08	4.316431197373632e-06	6.873593851587144e-08	9.578413035162568e-08	4.316430073170063e-06	6.873592111046497e-08	9.571272120266097e-08	4.316430957612355e-06	6.873593568307755e-08	2.930782770698687e-07	4.3164169069982605e-06	6.873571239171354e-08	2.9307733117982523e-07	4.316404836260337e-06	6.873552063641124e-08	2.930765198437059e-07	4.316394673523763e-06	6.8735359245192e-08	9.578332704511672e-08	4.316402912838206e-06	6.873549088629757e-08	2.9307640498638946e-07	4.316396142604234e-06	6.873538342048723e-08	9.578336211201187e-08	4.316407335106048e-06	6.87355620257377e-08	2.930767167409024e-07	4.316403459920961e-06	6.873550061184334e-08	2.9307645806413547e-07	4.31640089239033e-06	6.87354600302423e-08	9.578347059483397e-08	4.316415913846454e-06	6.873569956898943e-08	9.571241951963018e-08	4.316432074806887e-06	6.873595719380704e-08	9.578416458506113e-08	4.316449170527764e-06	6.873622965789582e-08	9.578454487049722e-08	4.316467053145575e-06	6.87365146154953e-08	9.317880914999652e-08	4.316476432117605e-06	6.873666410525757e-08	9.578515147712304e-08	4.3164954213178e-06	6.873696662464761e-08	9.571418686085289e-08	4.316514753491783e-06	6.873727455464844e-08	9.571461621722213e-08	4.31653424361163e-06	6.873758495664736e-08	9.578643639332119e-08	4.316553759076303e-06	6.873789573213925e-08	9.318070832521976e-08	4.316564087538853e-06	6.873806018932762e-08	9.318093506536541e-08	4.316574395231248e-06	6.87382243301692e-08	2.9308816765067155e-07	4.316577787628167e-06	6.87382783475151e-08	9.578740385555225e-08	4.316597544171484e-06	6.873859304052606e-08	9.571645413459343e-08	4.316617781298574e-06	6.873891541936153e-08	9.578829207328351e-08	4.316638716177296e-06	6.873924896679477e-08	9.578875708496344e-08	4.316660633325614e-06	6.873959822457071e-08	9.578924403821908e-08	4.316683810620184e-06	6.873996761701722e-08	2.930956003467936e-07	4.316692567233717e-06	6.874010742108748e-08	9.578995432687064e-08	4.316718988404367e-06	6.874052859565673e-08	9.571915132637711e-08	4.316747249456211e-06	6.874097908017264e-08	2.9309992047309286e-07	4.316761679292341e-06	6.874120930660178e-08	9.572010052791881e-08	4.316793673576249e-06	6.874171926239951e-08	2.9310309089403574e-07	4.316811946108997e-06	6.874201066374834e-08	2.9310434198386706e-07	4.316832015084397e-06	6.874233066710829e-08	2.9310571539999514e-07	4.31685379806414e-06	6.874267794488517e-08	9.31871851959868e-08	4.3168833288644045e-06	6.874314858633048e-08	9.579419800891707e-08	4.316923470640681e-06	6.874378816922887e-08	9.579508997492268e-08	4.316964988125034e-06	6.874444963929236e-08	9.318958795472433e-08	4.3169987019960334e-06	6.87449868387105e-08	9.57967614781218e-08	4.317042994857089e-06	6.874569251695186e-08	9.572634954074746e-08	4.317088724608236e-06	6.874642107875115e-08	9.572736460268937e-08	4.317135881450999e-06	6.874717236480394e-08	2.9312639028096666e-07	4.317169566101696e-06	6.874770908267177e-08	2.931286799028894e-07	4.317204615708517e-06	6.874826753454667e-08	9.580133603670617e-08	4.317255621396508e-06	6.874908007352995e-08	2.9313453292424006e-07	4.317292908362778e-06	6.874967402864252e-08	9.573189716407915e-08	4.317345508688251e-06	6.875051184322197e-08	9.31977973841627e-08	4.317389427485291e-06	6.875121130676962e-08	2.9314364141427663e-07	4.317428082583571e-06	6.875182687343662e-08	9.580629843309634e-08	4.3174814125715995e-06	6.875267618398233e-08	9.573607907720042e-08	4.3175348861236315e-06	6.875352774182427e-08	9.580866908103302e-08	4.317588481659256e-06	6.875438124188965e-08	2.931571864492267e-07	4.317627732590704e-06	6.875500630761036e-08	9.320391638553134e-08	4.317672976086684e-06	6.875572695268046e-08	9.581173417685095e-08	4.3177284238681855e-06	6.875661018172928e-08	9.574155807417262e-08	4.317785245453963e-06	6.875751536107572e-08	9.574281896255423e-08	4.317843781908229e-06	6.87584479338077e-08	9.581552728359042e-08	4.317904356475605e-06	6.875941304207208e-08	9.581687296433382e-08	4.3179672166212145e-06	6.87604146042997e-08	9.581826962833893e-08	4.318032464524879e-06	6.876145421292528e-08	2.931873777720807e-07	4.3180859974302615e-06	6.876230726133192e-08	9.57494962571727e-08	4.318155751879328e-06	6.876341856790053e-08	9.321530493012015e-08	4.318218027114946e-06	6.876441066607617e-08	2.9320002144618416e-07	4.318276898654851e-06	6.876534843922025e-08	9.582515087228128e-08	4.31835029105375e-06	6.87665173309237e-08	9.575536311506202e-08	4.318423872564748e-06	6.876768909940208e-08	2.932140390176891e-07	4.318483394123476e-06	6.876863683963335e-08	9.322240811738417e-08	4.3185469038702525e-06	6.876964805257868e-08	9.322378376233094e-08	4.318609720291395e-06	6.877064818659693e-08	2.9322666827342146e-07	4.318667190666884e-06	6.877156317483205e-08	9.576238967947657e-08	4.318738107258579e-06	6.877269239537674e-08	9.576396173215785e-08	4.318809050965203e-06	6.877382213196763e-08	9.583695960739893e-08	4.318880512187051e-06	6.877496023274693e-08	9.583854528452523e-08	4.318953071059476e-06	6.877611595402029e-08	9.576872821640777e-08	4.319027305626463e-06	6.877729849919527e-08	9.584180378960866e-08	4.319103703096067e-06	6.877851560774344e-08	9.584350033172361e-08	4.3191826356446445e-06	6.877977317334346e-08	9.577382226207318e-08	4.319264303429963e-06	6.87810743408764e-08	2.93271087687025e-07	4.31933542124949e-06	6.878220750556384e-08	9.584864815727788e-08	4.319422449560328e-06	6.878359400917621e-08	9.585058158960944e-08	4.319511726180165e-06	6.87850162165965e-08	2.932879358887448e-07	4.319589777693338e-06	6.878625953708793e-08	9.578286063546558e-08	4.319682093551934e-06	6.878772991918972e-08	9.578490913399527e-08	4.31977522214728e-06	6.878921311422222e-08	2.9330587683974904e-07	4.319855829908621e-06	6.87904967893294e-08	9.578876325099806e-08	4.319949407441409e-06	6.879198698686172e-08	9.325406229779804e-08	4.320033800547728e-06	6.879333087842264e-08	2.9332344868944236e-07	4.320114538234189e-06	6.879461655145803e-08	2.933289256353552e-07	4.320195521148658e-06	6.879590620601893e-08	9.325936550261629e-08	4.3202808171661465e-06	6.879726465800731e-08	9.586963611149167e-08	4.320376373784142e-06	6.879878660258456e-08	9.587175676275252e-08	4.320473394151942e-06	6.880033194110324e-08	9.587391016334119e-08	4.320572239063392e-06	6.880190642241184e-08	9.587610440004705e-08	4.320673202884516e-06	6.880351471678175e-08	2.9336682297356305e-07	4.320764017487878e-06	6.880496139344996e-08	9.580890528155058e-08	4.320869565220149e-06	6.880664276235678e-08	2.933801751367998e-07	4.320965046179049e-06	6.880816370856437e-08	9.581336672434854e-08	4.321074497491908e-06	6.880990710195296e-08	9.581579574839191e-08	4.321185270536877e-06	6.881167139520611e-08	9.588971839026331e-08	4.321296760662518e-06	6.881344696123616e-08	2.934092818714328e-07	4.3213963321598034e-06	6.881503256574297e-08	9.328532506183072e-08	4.321498446611601e-06	6.88166586162904e-08	9.589667230299222e-08	4.3216092061079535e-06	6.88184222281341e-08	9.589913106703209e-08	4.321719078138613e-06	6.882017163854067e-08	9.583009650456347e-08	4.3218279573676355e-06	6.882190521467033e-08	9.590398626994429e-08	4.321935888450244e-06	6.882362370773358e-08	9.329702877388797e-08	4.322033798199848e-06	6.882518271110733e-08	9.583707568365458e-08	4.322140608418413e-06	6.88268834513484e-08	2.9346670107263513e-07	4.322234846708331e-06	6.882838417152188e-08	9.584153349513224e-08	4.322342022393923e-06	6.883009091777716e-08	9.584390989896706e-08	4.322449915532539e-06	6.883180921742284e-08	2.9348765549300164e-07	4.322546714151117e-06	6.883335102472744e-08	9.331014813763053e-08	4.322648309653591e-06	6.883496923165696e-08	9.585070129029589e-08	4.322760935045054e-06	6.883676313791684e-08	2.935087041687658e-07	4.322863609344064e-06	6.883839865074424e-08	9.585547529216176e-08	4.32298053599515e-06	6.884026117388814e-08	9.58580681322364e-08	4.323099809071445e-06	6.884216108142746e-08	2.9353165751584273e-07	4.323209880144317e-06	6.88439144001876e-08	9.586315413771155e-08	4.323333972074375e-06	6.884589113168265e-08	9.59374063584274e-08	4.323460715662252e-06	6.884791007566183e-08	2.935561506226604e-07	4.323578861693238e-06	6.884979200210522e-08	2.935641814886621e-07	4.323699706637724e-06	6.885171701019463e-08	9.587402015286476e-08	4.3238344838565035e-06	6.885386402190518e-08	2.9358157710973414e-07	4.323961230938319e-06	6.88558829838154e-08	9.587982424386063e-08	4.324101296822572e-06	6.885811410562567e-08	9.588293312476013e-08	4.324243637486742e-06	6.886038132386315e-08	2.93609468036429e-07	4.3243770530777645e-06	6.886250624780034e-08	9.596057156409954e-08	4.324522237006819e-06	6.88648184980243e-08	9.33528175825758e-08	4.324658636890619e-06	6.886699068431844e-08	2.936377780645691e-07	4.3247932481481864e-06	6.88691341579394e-08	9.335870569472144e-08	4.324927898314048e-06	6.8871278040407e-08	9.590127840331565e-08	4.325069651100089e-06	6.88735347783903e-08	9.336470186174121e-08	4.32519919514104e-06	6.887559698197901e-08	9.590729399373825e-08	4.325334730428569e-06	6.887775443720086e-08	9.337043559433733e-08	4.325457469048242e-06	6.887970812836245e-08	2.936920988170281e-07	4.325574768538827e-06	6.888157523191177e-08	9.591561510095525e-08	4.325700843935309e-06	6.88835822195537e-08	9.337831173154455e-08	4.3258159499288795e-06	6.888541480685535e-08	9.599249786833096e-08	4.3259400397218004e-06	6.888739078006143e-08	9.599524883389796e-08	4.326065391126217e-06	6.888938723501263e-08	2.937331784907447e-07	4.326182213022322e-06	6.889124829410419e-08	2.937410721878106e-07	4.326303992486008e-06	6.889318872191592e-08	9.600332315685636e-08	4.32644321448196e-06	6.889540723520893e-08	9.59348634280532e-08	4.326589481692529e-06	6.889773816167481e-08	2.9376869317829375e-07	4.326733032024242e-06	6.890002598150656e-08	9.594129818229e-08	4.326894548297357e-06	6.890259984864819e-08	9.594488529089345e-08	4.327062828560466e-06	6.890528122780428e-08	9.602018439409406e-08	4.327236521719372e-06	6.890804846750836e-08	2.93812794498662e-07	4.327404617176876e-06	6.891072613349892e-08	9.59562129638247e-08	4.327583284963381e-06	6.891357157580057e-08	9.603174929577146e-08	4.3277607952625485e-06	6.891639798262829e-08	9.596411783474124e-08	4.327934704388948e-06	6.891916644500147e-08	9.596797505150764e-08	4.328102765011984e-06	6.892184122915805e-08	9.604327963054963e-08	4.328263134527899e-06	6.892439309432094e-08	9.597525381938483e-08	4.328414564660692e-06	6.89268023068356e-08	9.597860703424968e-08	4.328556513490128e-06	6.892906041428097e-08	2.939026501678563e-07	4.328677950797062e-06	6.893099187318235e-08	9.605602276875377e-08	4.328802188648822e-06	6.893296830155309e-08	9.60587723573612e-08	4.3289202482023646e-06	6.893484682714003e-08	2.9392716408649257e-07	4.329022609465952e-06	6.893647594530294e-08	9.599205636629963e-08	4.329136490395883e-06	6.893828937371906e-08	9.345243735921853e-08	4.329244113926114e-06	6.8940003942818e-08	2.93948937280656e-07	4.329355660759033e-06	6.894178187351379e-08	9.599943493738309e-08	4.3294887837677205e-06	6.894390420711259e-08	9.600238962344576e-08	4.329634326939512e-06	6.894622493737497e-08	9.607722634070798e-08	4.32979419562192e-06	6.894877424933875e-08	9.608078146198797e-08	4.329969533182529e-06	6.895157016019018e-08	9.347021920350148e-08	4.330151297910474e-06	6.895446842860827e-08	9.608872591282629e-08	4.33035724002017e-06	6.895775156957591e-08	9.60216914170585e-08	4.330576406489043e-06	6.896124483713657e-08	9.602656278282269e-08	4.330806073174878e-06	6.896490463763131e-08	2.9405527316662264e-07	4.331036271463106e-06	6.896857208194337e-08	9.349334626504902e-08	4.331266888494693e-06	6.897224517411485e-08	9.349837454455065e-08	4.331496216889976e-06	6.897589669591019e-08	2.9410243575964155e-07	4.331722481177268e-06	6.89794982991262e-08	9.605200952547069e-08	4.331945494792731e-06	6.898304719979809e-08	9.605695304078715e-08	4.3321553989294094e-06	6.898638652347187e-08	9.613324894414979e-08	4.332349634062988e-06	6.898947571616959e-08	9.606590258522685e-08	4.332526635444041e-06	6.899229010268226e-08	9.352586423549378e-08	4.332676609313189e-06	6.899467403252854e-08	2.941827094188826e-07	4.332807879385033e-06	6.899676011649139e-08	2.941915582305127e-07	4.332922519477141e-06	6.899858184462791e-08	9.615021941782502e-08	4.333035997570357e-06	6.90003858639778e-08	2.9420687127343575e-07	4.333128084592875e-06	6.900185022642358e-08	2.942130211005878e-07	4.333215671210833e-06	6.900324402679978e-08	9.608503266635815e-08	4.333316647865392e-06	6.900485211735974e-08	2.942256334319268e-07	4.333409931709466e-06	6.900633901486722e-08	9.608933447609724e-08	4.333525576707042e-06	6.90081828455097e-08	9.609190055873632e-08	4.333653925149927e-06	6.901022984561376e-08	2.9424835659885785e-07	4.333786875406818e-06	6.901235100413004e-08	9.609770681809739e-08	4.333948499240309e-06	6.901492889440155e-08	9.355613451732092e-08	4.3341183198260585e-06	6.901763742647019e-08	2.9427990843699636e-07	4.334305969786578e-06	6.902062990360991e-08	9.618092981511878e-08	4.334517978493538e-06	6.90240097070869e-08	9.611396039511194e-08	4.334742862877321e-06	6.902759393395526e-08	9.61906456556182e-08	4.334977510004337e-06	6.90313328587567e-08	9.619586116729529e-08	4.335218442712484e-06	6.903517102228739e-08	9.612951769583826e-08	4.335462078442882e-06	6.903905135279802e-08	2.9437152063004176e-07	4.335698799888505e-06	6.90428205701385e-08	9.621188010393151e-08	4.335937472416501e-06	6.904662035679924e-08	9.621717630318606e-08	4.33616993390537e-06	6.905032058118493e-08	2.944197028801075e-07	4.336387095136739e-06	6.905377641416514e-08	9.615543181140043e-08	4.336601240228106e-06	6.905718430478322e-08	9.623189504033653e-08	4.336805839810546e-06	6.906044006346932e-08	2.944628972119989e-07	4.3369926284579984e-06	6.906341202916807e-08	9.624056928294989e-08	4.337178866642746e-06	6.906637577431285e-08	9.362616340729881e-08	4.337348979083529e-06	6.906908302677169e-08	9.624846797325873e-08	4.3375232019274614e-06	6.907185616162842e-08	2.945115679361412e-07	4.337684366276116e-06	6.907442175860717e-08	9.618416819798172e-08	4.337853664947286e-06	6.907711738432601e-08	9.625966196792774e-08	4.338023264612891e-06	6.907981823025948e-08	2.945455260160746e-07	4.3381849526943755e-06	6.908239360015682e-08	9.364788986069756e-08	4.338350389792706e-06	6.90850288576894e-08	2.9456776403837383e-07	4.338519774626321e-06	6.90877272953587e-08	9.627445212337514e-08	4.338703510227851e-06	6.909065413606986e-08	2.9459177047171806e-07	4.3388827564559856e-06	6.909350987254689e-08	2.946039540959902e-07	4.3390674589966495e-06	6.909645238780665e-08	9.628661578510354e-08	4.339265576036302e-06	6.909960812023603e-08	9.621925096383207e-08	4.339467130173572e-06	6.910281855600252e-08	2.9464364442031377e-07	4.339663386572341e-06	6.910594472006819e-08	2.946569623318977e-07	4.339862293794404e-06	6.910911271678103e-08	9.623248621537709e-08	4.340070419104755e-06	6.911242704299407e-08	2.946845685292885e-07	4.3402703293836865e-06	6.911561049001885e-08	9.369277236884143e-08	4.340468176294745e-06	6.911876076705503e-08	9.62459169677609e-08	4.3406734486480345e-06	6.912202910718933e-08	2.9472542322238396e-07	4.340868105623653e-06	6.91251281939705e-08	2.947386018446917e-07	4.341059305287472e-06	6.912817202787183e-08	9.625901491327738e-08	4.341254747706991e-06	6.913128343364956e-08	9.633514150819771e-08	4.341446261830897e-06	6.913433218823189e-08	2.9477774980692645e-07	4.3416250564175156e-06	6.913717814057298e-08	9.62715488698348e-08	4.3418080810333406e-06	6.914009181911625e-08	9.634740971917333e-08	4.341987849479114e-06	6.914295370551612e-08	9.627958793656639e-08	4.342164845417913e-06	6.914577156187643e-08	9.628351096780163e-08	4.3423398806303515e-06	6.914855839916126e-08	2.9483835954966794e-07	4.342504804164e-06	6.915118428997262e-08	9.629104882160151e-08	4.342679229141022e-06	6.915396216400861e-08	2.9486144277302077e-07	4.342846748682525e-06	6.915663027439325e-08	2.948728572890581e-07	4.343017947981411e-06	6.915935746409414e-08	2.948845277537441e-07	4.343194791737531e-06	6.916217499710955e-08	2.9489658869418594e-07	4.3433790502498805e-06	6.916511101691342e-08	2.949091584527228e-07	4.343572317790468e-06	6.916819086824374e-08	9.63147473152085e-08	4.343784031703577e-06	6.917156454116885e-08	9.376872730399173e-08	4.343996552686147e-06	6.917495143302205e-08	2.949512620600709e-07	4.344222573435638e-06	6.917855360121685e-08	9.640103648550902e-08	4.344467521046057e-06	6.918245673115064e-08	9.640648002187656e-08	4.344722554349033e-06	6.918652040657313e-08	2.9500067977592475e-07	4.344980936225384e-06	6.919063753659333e-08	9.641788668541711e-08	4.345253289540599e-06	6.919497615042511e-08	9.635207225646286e-08	4.345530176579972e-06	6.919938644846368e-08	2.9505553072673916e-07	4.345804138743234e-06	6.92037497411129e-08	9.643616106244907e-08	4.346082364099472e-06	6.920817986632454e-08	9.644233324989754e-08	4.346356026399732e-06	6.921253657801937e-08	2.951115035143115e-07	4.346616764666816e-06	6.921668659176992e-08	2.951291511444404e-07	4.3468657905746064e-06	6.922064922296704e-08	2.9514600019901107e-07	4.347099770951843e-06	6.922437151044975e-08	2.951618246871634e-07	4.347316069741808e-06	6.922781164709057e-08	9.646966616121297e-08	4.347520586081004e-06	6.923106426370387e-08	9.384927962962962e-08	4.347697681385923e-06	6.923387968094795e-08	9.64781098454111e-08	4.3478648449174056e-06	6.923653718983942e-08	2.9521357597541647e-07	4.348004106919357e-06	6.923874999796967e-08	9.385986026366139e-08	4.348127127189216e-06	6.924070521962325e-08	9.64876080819923e-08	4.348246389712837e-06	6.924260138857806e-08	2.952394965067743e-07	4.348343646630539e-06	6.924414756317418e-08	9.386735832755498e-08	4.348436848060778e-06	6.924563036412835e-08	9.649447272687462e-08	4.3485373268999946e-06	6.924722990183714e-08	2.9525945147744286e-07	4.348626292367991e-06	6.924864729784293e-08	2.952655855210411e-07	4.348721320386851e-06	6.925016221987531e-08	2.952721251155165e-07	4.348826546251064e-06	6.925184047856107e-08	9.650314848254601e-08	4.348957945305113e-06	6.925393567928e-08	9.643414969832985e-08	4.349104739813488e-06	6.925627708840825e-08	2.9529829811695987e-07	4.349259689538433e-06	6.92587500996239e-08	9.644086322887554e-08	4.349448619492705e-06	6.926176345744233e-08	9.644506240525553e-08	4.349659589569244e-06	6.926512841250933e-08	2.9533584904527383e-07	4.349886971321589e-06	6.926875595539069e-08	2.95351180411847e-07	4.350142107656425e-06	6.92728250883075e-08	9.646046423400885e-08	4.350428331508278e-06	6.927738841411501e-08	2.953876722566566e-07	4.3507332774600075e-06	6.928225020339103e-08	9.391808599892059e-08	4.351054816993344e-06	6.928737536884686e-08	9.648071393192483e-08	4.351403410258905e-06	6.929293097147072e-08	2.95453470240879e-07	4.3517662999128265e-06	6.929871285921237e-08	2.954780144005416e-07	4.3521391570615105e-06	6.930465232147672e-08	9.394817871847537e-08	4.352506687142746e-06	6.931050588172676e-08	9.658489110783556e-08	4.352880883540898e-06	6.93164646102591e-08	9.65212063556816e-08	4.353246868239835e-06	6.932229052752067e-08	9.66013145561309e-08	4.3535970532840215e-06	6.932786300733245e-08	2.956025735225296e-07	4.353923321498092e-06	6.933305174969563e-08	9.654431254305886e-08	4.354220129693279e-06	6.933777188411823e-08	2.956453051888968e-07	4.3544801154727074e-06	6.934190293138118e-08	2.956632275524199e-07	4.354697355706893e-06	6.934535254719176e-08	2.95678249814406e-07	4.354868799041189e-06	6.934807220885256e-08	9.656525616389686e-08	4.355003749487889e-06	6.93502107448857e-08	9.66402630940339e-08	4.355094917998401e-06	6.935165184441325e-08	9.40140129390369e-08	4.3551342777259815e-06	6.93522688528323e-08	2.9570870605974426e-07	4.355129047442456e-06	6.935217670381581e-08	2.9570840325399746e-07	4.3550913784249995e-06	6.935156973359931e-08	9.664215945034814e-08	4.35505197651977e-06	6.935093644979602e-08	2.957030112813937e-07	4.354979984231254e-06	6.934978878368079e-08	2.9569791978973583e-07	4.354912690111008e-06	6.934871857382876e-08	2.956930810334548e-07	4.354863030790496e-06	6.934793215579088e-08	9.400842936326609e-08	4.354854059346476e-06	6.93477958948028e-08	9.663684969969869e-08	4.354895886310664e-06	6.93484714601882e-08	9.65657564074515e-08	4.354990350295895e-06	6.934998875343123e-08	9.663988205722858e-08	4.355147748378463e-06	6.935251068469348e-08	2.957072095593878e-07	4.355366667390781e-06	6.935601490442413e-08	9.657623501275352e-08	4.355668069781349e-06	6.936083162809079e-08	9.658294110917324e-08	4.356038876953217e-06	6.936675337865922e-08	9.659118915709794e-08	4.356474913689894e-06	6.937371279591293e-08	9.667293346827267e-08	4.3569678502518195e-06	6.938157621384955e-08	9.661184591574091e-08	4.357505265309623e-06	6.939014483644016e-08	2.958669054381881e-07	4.358081134099526e-06	6.939932079941332e-08	2.959063034245646e-07	4.358665585560268e-06	6.940862921498366e-08	2.9594636665236233e-07	4.3592370133297135e-06	6.941772520720262e-08	2.959856069932184e-07	4.3597716232450045e-06	6.942622939960766e-08	9.66741070440806e-08	4.360240281897768e-06	6.943367992602155e-08	9.668449401879513e-08	4.360636401924418e-06	6.943996984982413e-08	2.9608195196463264e-07	4.360940668220487e-06	6.944479101309507e-08	9.677209978714809e-08	4.361142252675298e-06	6.944797737058919e-08	9.670441076488954e-08	4.361242651964385e-06	6.944955140515483e-08	9.677872242272065e-08	4.361243458712055e-06	6.944953997314382e-08	9.670656640471301e-08	4.3611527239766675e-06	6.944807285726881e-08	9.67045069317245e-08	4.36098449550788e-06	6.944537521856699e-08	9.677285445491738e-08	4.360758069430281e-06	6.944175560572396e-08	2.960903090314319e-07	4.360466163442863e-06	6.943709984234691e-08	9.676127859578667e-08	4.360198849787578e-06	6.943284111059851e-08	2.960514734624729e-07	4.359921733001871e-06	6.942843534990952e-08	9.674916378266634e-08	4.359730427060661e-06	6.94254011307809e-08	9.6672819244695e-08	4.359617173137142e-06	6.942361707831864e-08	9.411042723587657e-08	4.3595970841086326e-06	6.942332337452804e-08	2.9600894970490994e-07	4.35969705310619e-06	6.942494758843384e-08	9.667219130205471e-08	4.35995209381862e-06	6.942904101019958e-08	2.960327771440994e-07	4.360343116884157e-06	6.943530340580022e-08	9.668665312197923e-08	4.360874790480532e-06	6.94438017827822e-08	9.413569273721491e-08	4.361515914693402e-06	6.945403999421036e-08	9.678493715691861e-08	4.362264445809007e-06	6.94659835131532e-08	9.680161547121995e-08	4.363083312689651e-06	6.947904016074443e-08	9.418341382522507e-08	4.363930092568592e-06	6.949253256199024e-08	2.9630485186192717e-07	4.364806134608142e-06	6.950648155514601e-08	2.963648918816185e-07	4.365637520769518e-06	6.951970917228627e-08	9.42396583691497e-08	4.366355503123282e-06	6.953112221685108e-08	9.689250150424518e-08	4.366964817831286e-06	6.954079666669532e-08	2.9651279396169947e-07	4.367432151862064e-06	6.954819961654182e-08	9.427999040340713e-08	4.367705391021135e-06	6.955250854575249e-08	9.692225955807834e-08	4.367800820191508e-06	6.9553983025065e-08	9.6924277805243e-08	4.367706397751621e-06	6.955243299634759e-08	9.684983721352041e-08	4.36742814044312e-06	6.95479571536511e-08	9.691578231731429e-08	4.366983667910321e-06	6.954083891260179e-08	9.42718159881884e-08	4.3663919793233e-06	6.953138345028761e-08	9.425896403984702e-08	4.365699795087988e-06	6.952033704679152e-08	2.964241631429102e-07	4.364910407735783e-06	6.950775328438219e-08	9.68595400681317e-08	4.364166589275982e-06	6.949590805212418e-08	9.420987689328436e-08	4.3634607891783536e-06	6.948468152615173e-08	9.682732490614094e-08	4.362865831067796e-06	6.947523213295887e-08	9.674199296248684e-08	4.362418719178314e-06	6.94681489312437e-08	2.9619815728930734e-07	4.362131374683576e-06	6.946362310858417e-08	2.961785142413879e-07	4.362088865353076e-06	6.946300415178431e-08	9.679718760422338e-08	4.3623221891980054e-06	6.946677912883486e-08	2.9619193250093473e-07	4.3628106725374845e-06	6.947462300525407e-08	2.962257216269513e-07	4.363569657074138e-06	6.948677215375023e-08	9.683052543301624e-08	4.364549445299983e-06	6.950242851870924e-08	2.963455811928505e-07	4.365754273626497e-06	6.952166311824381e-08	2.964284983732201e-07	4.367119996236067e-06	6.954344750084385e-08	9.69097595564587e-08	4.3685382522134845e-06	6.95660526070107e-08	9.694132989627111e-08	4.369983696569808e-06	6.958907610705049e-08	9.697346734373888e-08	4.371393974673172e-06	6.96115243438875e-08	9.693248918061781e-08	4.372706649719285e-06	6.963240308091427e-08	9.439276538923955e-08	4.373854287919942e-06	6.965063908780054e-08	2.9698339237093735e-07	4.374827125725615e-06	6.966607640192233e-08	9.443973470668718e-08	4.375503086167256e-06	6.967677831366503e-08	9.702326778777886e-08	4.375904997100428e-06	6.968310961200899e-08	9.70320117030299e-08	4.376009591919988e-06	6.968470238182418e-08	2.971283188731266e-07	4.3757893056226964e-06	6.968111685689146e-08	9.446204109384149e-08	4.375284295452589e-06	6.967300522797845e-08	2.970768814743656e-07	4.374478907769441e-06	6.966011403888896e-08	9.707191849762998e-08	4.373496119135953e-06	6.964441275721652e-08	9.697760331165172e-08	4.3723523654171076e-06	6.962616066375348e-08	9.702440562069445e-08	4.371107480647036e-06	6.960631288098269e-08	2.9678831098808104e-07	4.369753756794018e-06	6.958474739901298e-08	2.966953909953915e-07	4.368437743289567e-06	6.956380186404618e-08	9.430166142765691e-08	4.367297721353165e-06	6.954567626717932e-08	9.427651848152054e-08	4.366331715972538e-06	6.953033690625066e-08	9.681851251693433e-08	4.365603805475288e-06	6.951880143510794e-08	9.68746963612316e-08	4.365145727740182e-06	6.951157335843799e-08	9.686469783584868e-08	4.364988474257631e-06	6.950914308698603e-08	9.678921889779235e-08	4.36514837401094e-06	6.951176704154843e-08	9.686517511592031e-08	4.365625773119584e-06	6.951944682220717e-08	9.680380076105049e-08	4.366404971904892e-06	6.953192849216214e-08	9.425493360159274e-08	4.367444229993681e-06	6.954854492551571e-08	2.96543661499301e-07	4.3687614268918216e-06	6.956957907570808e-08	2.966345052181445e-07	4.370269225336502e-06	6.959363255388249e-08	9.697984444799605e-08	4.371843918662753e-06	6.961873131862824e-08	9.701489350082145e-08	4.373456251526759e-06	6.964441494414145e-08	2.969563317807852e-07	4.375096596579431e-06	6.967053019062096e-08	9.444377021633314e-08	4.376585157525912e-06	6.969421072957545e-08	9.712013404066775e-08	4.377931772361042e-06	6.971561690457214e-08	2.9726073834518327e-07	4.379113679993988e-06	6.973438591364222e-08	9.453137371165375e-08	4.380004717297603e-06	6.974851561572289e-08	9.71231754422925e-08	4.380638177491427e-06	6.975853873135735e-08	9.713702806320265e-08	4.380996340321399e-06	6.97641747753035e-08	2.974652077230609e-07	4.381068058050044e-06	6.976524386489447e-08	9.714611530792229e-08	4.3808729268922765e-06	6.976207460368249e-08	9.714158183774956e-08	4.3804447245764504e-06	6.975519913234002e-08	9.71318960125195e-08	4.379814644110285e-06	6.974511665737747e-08	9.719019203557669e-08	4.379022037057287e-06	6.973245579243706e-08	2.9732511040762934e-07	4.378056785926986e-06	6.971705222154647e-08	2.9725887066612093e-07	4.377009314050091e-06	6.970035469874917e-08	2.971873525198195e-07	4.3759384815957615e-06	6.968329891864865e-08	9.710387491504154e-08	4.374954566785227e-06	6.966764026106764e-08	9.700971946286686e-08	4.374038843167153e-06	6.965307512434893e-08	9.698948006599327e-08	4.373222125923246e-06	6.964009412890385e-08	9.697146554320185e-08	4.372534819396376e-06	6.962918132806763e-08	9.702866003397366e-08	4.372004161153594e-06	6.962076965118636e-08	9.70170268428281e-08	4.371651659238957e-06	6.961520015165081e-08	9.693706172972477e-08	4.371491696368164e-06	6.961270010514871e-08	9.693367775953899e-08	4.3715314097360076e-06	6.961338140350768e-08	9.700701865216867e-08	4.3717713596486834e-06	6.961725136789953e-08	2.968391553938747e-07	4.3722027993330634e-06	6.962417631164517e-08	9.43828159903268e-08	4.372824962500031e-06	6.963412779120957e-08	9.70361601386708e-08	4.373624000922879e-06	6.964688926533283e-08	9.698165517101561e-08	4.374566294459778e-06	6.966192942577972e-08	9.70749754508418e-08	4.375632428921689e-06	6.96789367830085e-08	9.445489943312332e-08	4.37678322215081e-06	6.969728627925489e-08	9.447923545249633e-08	4.377994575512239e-06	6.971658962434689e-08	9.715113785608417e-08	4.379232477304994e-06	6.973630525705603e-08	2.993504852772772e-05	142.00897025604397	142.0600270859263	1385.170349719439
49	1179.9781350982144	484.5592297836696	1095.9557787014287	0.00277896670526334	0.0629233394006726	0.0055300453294986505	0.03821377633943035	0.883288780997114	0.0025559404118512116	0.004709150814049581	0.0	7029.680090046872	2969.391142304545	0.027292444257735308	0.0	3.28301907942841	0.20101243700173524	7.127465573521305	0.0	3.2561510133675817e-06	0.0	0.02304577207906185	4.319935731854236	5.277811167670056	0.15958813703653793	0.5716774867294383	120.4427980093145	2044.2217242778324	0.0	352.69789057379745	96.20988208701908	0.0	0.0015254933238619684	0.0	1.949055416000105	0.08029794374830856	0.1522715181508194	2.560739313548916	0.0	0.02869344229209461	0.037189063232273556	1.208879458229782	1.5672072114312086	0.11593416157512902	0.5243810757109638	2.1177155875276803	0.0	1.2724479537722638e-05	0.0	0.24189176075109628	0.0	2.1580822461011553	4.1489555363478725e-07	0.00042874290948659397	0.010179778443669173	0.0001535813192308674	0.0	0.015033213147145041	0.006299764971330418	0.001454490747981177	0.02645042846138728	9493.057454661755	8.283330970156843	0.009330591469598271	0.0	0.05929223824842745	0.0770367612998704	0.014340408982067556	0.148350183044165	0.0	0.19077504614101864	0.0	8.778401572310406e-06	0.0	0.6685774301914076	0.004547196912715906	15.999706777419926	0.0	1.396862153577987e-07	0.0	8.019215575254284e-05	7.928778301293195e-06	2.2577749652796612e-10	3.027689326112509e-06	8.79186591498269e-06	2.2773500895162213e-09	0.03743026873209349	0.3091553419224544	1.4204761332614617e-09	2.159807277114604e-09	5.583798023945899e-13	1.3427980911589836e-05	2.789064459596674e-09	5.5548348955481224e-06	4.955839007131407e-13	1.211237739603603	0.0	0.0027958976315596	0.559134122121227	0.18035673573403602	2.256088853398195e-07	1.1280450655365772e-07	0.00016406447956367315	3.786709466431993e-07	7.573416107945867e-05	2.4429463278182577e-05	0.45098633369248825	0.00014011625078565952	0.3851591428638086	4.248990968369366	0.0	0.0	1.7087408706677242e-06	0.0	8.301936805714786e-07	1.7867325748599066	0.0	248.1415956399577	41.16119154419823	4.3585811859218243e-05	0.0004521085256007248	0.0	2.8202583507900952e-05	8.001125212280442e-07	8.285961207093013e-07	0.00018197200410273302	1.5075568897180573e-08	0.0	0.00013301145044352362	0.0005800879859669275	4.793321879014208e-08	1.1092491389204764e-08	0.4383281847835803	3.026514556285174e-05	8.93112820161153e-09	6.058340186690366e-05	0.0004916358965070068	3.445801563476639e-09	5.328862325871639e-06	0.0	2.2246423336851326e-05	4.1489555363478725e-07	2.5020375841550505e-06	4.148957146990565e-07	1.8422378101999538e-13	8.404171782554943e-11	4.564261481894328e-05	1.081202831484723e-08	2.8151988843350324e-06	1.6063626764832162	0.0003806867477903201	1.2366882906375112e-08	1.6658045624228307e-12	1.0286052089152326e-09	2.8304925566781772e-05	7.191844911582437e-10	3.3736404022805796e-09	8.257990532215827e-07	1.3855277063693436e-09	8.277874918582656e-07	6.91936303955518e-05	0.00042419885872181114	0.0002873604260278902	9.973616169903393e-10	1.5420578736801088e-10	1.1237806393572906e-10	6.91557907500485e-10	208.3501723286953	78.33989371134832	0.00010503732615350366	2.8347524413400707e-06	0.00012997084468556222	0.0	0.0008046725503062113	0.0019465247648376472	0.8964258133675589	5.391230434969715e-05	8.082061605788216e-06	8.21588497122118e-08	1.397227697271655e-06	5.743018824776765e-07	5.850000614773591e-09	0.0004962190526158795	2.4807192297847054e-05	6.624546152603282e-08	0.06425248621329288	0.0	0.0001912951257555177	0.0	0.0	0.0	0.0	0.0	3.473432202678526	2.269863194845797e-06	1.4742668141547274e-08	2.528889606819161e-07	1.0406726534778217e-07	1.5278393693438717e-09	0.00013948095803473993	6.82293099411742e-06	1.135433122029861e-08	0.03180742650916475	0.0	0.00010996726390846495	0.0	0.0	0.0	0.0	0.0	3.5130012753410207	287.3655887224508	2.815527072289122	1.3656892488316637e-05	2.0107836354788725e-06	1.6929253765382002e-05	0.0	0.0001442907844033992	0.00034904266121384923	0.02908248608468848	9.656430887256079e-06	5.725371702142354e-06	2.326700682510792e-07	5.456128134951915e-06	2.242501017857335e-06	2.286292202067683e-08	0.000351643587293491	1.6416790485421156e-05	1.8719641496926358e-07	0.05108282018953041	0.0	0.004176634177099627	0.0	0.0	0.0	0.0	0.0	3.4854634743587574	166.29299151900642	121.34027655189777	0.00016243438099151398	2.3772936861965e-06	0.00020079719455031817	0.0	0.0009931947455428627	0.002402565165035676	1.495726269665061	6.654492869574383e-05	6.772678196113901e-06	6.399786523569482e-08	8.682619036360907e-07	3.5689900745451356e-07	3.6307553219876114e-09	0.00041590800111456286	2.1791494649596587e-05	5.1662908247504756e-08	0.05662173121706873	0.0	9.60950050312119e-05	0.0	2.2560888533981948e-07	1.128045065536577e-07	1.128045065536577e-07	2.2560907699108692e-07	3.421282224154066	251.03065128198733	32.28709733812998	5.7465661500660766e-05	4.068782611121069e-06	7.117673345856713e-05	0.0	0.000530411573510436	0.0012830797140824866	0.3472539509475789	3.5531842451732685e-05	1.1623117542036904e-05	1.6651309707452578e-07	3.4118642486976593e-06	1.402327815516714e-06	1.4296596238626846e-08	0.0007132685034195598	3.4294018497018364e-05	1.3410284295118677e-07	0.08399590262990903	0.0	0.00070977580257022	0.0	0.0	0.0	0.0	0.0	3.448884752992153	281.10908504121034	11.519101583261948	1.7974136996430768e-05	1.199655224386867e-06	2.227817569365394e-05	0.0	0.0001857808571888434	0.0004494088474040245	0.11908651926758707	1.2445665824791733e-05	3.4114338445866987e-06	4.4597685020138555e-08	1.0231071327686799e-06	4.2050453566484196e-07	4.289221123901589e-09	0.00020959506267082575	9.858511405546714e-06	3.5887547732496895e-08	0.03818033852010975	0.0	0.0006081805125430637	0.0	0.0	0.0	0.0	0.0	3.50474543584209	229.19872492961125	60.289087644572284	7.680544905671413e-05	2.0224286211277697e-06	9.508319017984581e-05	0.0	0.000647270475043362	0.0015657648697400466	0.6671911877238166	4.3366608261871485e-05	5.758648044402362e-06	5.748099903285068e-08	1.0754114865758827e-06	4.420176850391279e-07	4.504738493984296e-09	0.0003536854605862655	1.7429410943826563e-05	4.632071104836029e-08	0.05129102204228552	0.0	0.000183192747175704	0.0	0.0	0.0	0.0	0.0	3.489215691593876	254.86709212979613	31.59310839772577	5.038508408046127e-05	3.069934593633995e-06	6.241234431911598e-05	0.0	0.0004721658618885163	0.0011421818611300428	0.33766255187402144	3.163144081317179e-05	8.755847426710291e-06	1.1314193416060367e-07	2.3536754260176806e-06	9.67393646545621e-07	9.863425238690981e-09	0.000537535792046605	2.577477518061147e-05	9.111028464439361e-08	0.06800847598108796	0.0	0.0005501054107714332	0.0	0.0	0.0	0.0	0.0	3.4685015306983016	268.59278662899806	22.747388721528555	3.1823777300536176e-05	1.5864863997363292e-06	3.9432859826844846e-05	0.0	0.00031428656378752225	0.0007602676608278285	0.23853482693732142	2.105564055601292e-05	4.51422686949038e-06	5.217000887150045e-08	1.1436421477991238e-06	4.700487982237004e-07	4.793798337790507e-09	0.00027730527360816026	1.3187923388420838e-05	4.1995347374980236e-08	0.04434310820010186	0.0	0.0004017274607887728	0.0	0.0	0.0	0.0	0.0	3.4974527876059365	278.95474406890014	6.596676584511638	2.5720490202547043e-05	3.4543990522734433e-06	3.18774436562742e-05	0.0	0.00026379928594559316	0.0006381367859077007	0.068364981539124	1.7659942842654846e-05	9.858395499446645e-06	3.2087089980499954e-07	7.304742042277975e-06	3.0023064090041686e-06	3.061102457905026e-08	0.0006051272936212494	2.8467675739328e-05	2.5821844216981804e-07	0.0741461562617872	0.0	0.003057874331225741	0.0	0.0	0.0	0.0	0.0	3.458514426855886	258.7500621387075	31.84286732507908	4.280317025462138e-05	1.7910295813588888e-06	5.302539837175016e-05	0.0	0.0004072272369271034	0.0009850936916026638	0.338147755083201	2.7282838493720492e-05	5.097892769008795e-06	5.590671158584094e-08	1.1807152607121053e-06	4.852892844648789e-07	4.948470742781898e-09	0.0003131329748135947	1.501880889931567e-05	4.501543537721648e-08	0.047602597140867606	0.0	0.0003200020503969467	0.0	0.0	0.0	0.0	0.0	3.493567846723765	269.33986855024636	15.051999711029277	3.683635457492587e-05	3.8202727210622486e-06	4.564447365409858e-05	0.0	0.000364795517932153	0.0008824497500705961	0.15792261909474273	2.443212376016042e-05	1.0908896112043547e-05	2.2018619521949226e-07	4.840197624025115e-06	1.9893706106884195e-06	2.0285413726628096e-08	0.0006695079715347582	3.173826545175186e-05	1.77239864149925e-07	0.08000980705895198	0.0	0.0014648401979081797	0.0	0.0	0.0	0.0	0.0	3.452977408447438	275.4608699906541	15.255654590255933	2.522214104986917e-05	1.8026123523799358e-06	3.125767786611471e-05	0.0	0.00025545796667401444	0.0006179596145893544	0.15871364300644153	1.711303504469746e-05	5.130954707362118e-06	7.061376900421176e-08	1.5874597306851513e-06	6.524597302290192e-07	6.65454460178816e-09	0.00031516227853042134	1.4876693594626367e-05	5.683134849343022e-08	0.04778546202872139	0.0	0.0006861696451256393	0.0	0.0	0.0	0.0	0.0	3.4929782776154137	285.0386885075682	10.637618962384396	1.164006594843762e-05	2.0990916340679177e-07	1.442871243146059e-05	0.0	0.0001219947444557207	0.00029510861549785243	0.10950926399840079	8.173705798300331e-06	5.95979093672847e-07	5.489076714031848e-09	1.2767993557837897e-07	5.247727347219393e-08	5.353506955548416e-10	3.663130059795239e-05	1.7623703605813082e-06	4.4165601393010536e-09	0.02245562281345512	0.0	0.00011559422800265815	0.0	0.0	0.0	0.0	0.0	3.524377487615191	242.6898978952769	42.02978551380761	6.574763138625215e-05	3.618813930849244e-06	8.141915308389997e-05	0.0	0.000586693514832414	0.0014192273741835712	0.4571250721254026	3.930469464096978e-05	1.033032110083453e-05	1.2868313055228577e-07	2.549191938478363e-06	1.0477627266460912e-06	1.0680540965427143e-08	0.0006340518865466598	3.069450645007294e-05	1.0365992524988344e-07	0.07678691389751563	0.0	0.0004793100839581845	0.0	0.0	0.0	0.0	0.0	3.457888598973423	285.3619551696906	9.661017593047102	1.1802717711063698e-05	4.1913615438030043e-07	1.4630429321655709e-05	0.0	0.00012383940478040192	0.00029957087712040347	0.09946320467766435	8.296972488202486e-06	1.1904157321049988e-06	1.2238687269458815e-08	2.8500282996883e-07	1.1713797277108983e-07	1.194970771548023e-09	7.316148228870219e-05	3.4584647508804474e-06	9.847269875817352e-09	0.025777089674710162	0.0	0.00025418424435176936	0.0	0.0	0.0	0.0	0.0	3.5201962946774086	239.00289384142425	49.22301841093896	6.653993174334683e-05	2.4494977016025157e-06	8.239337289209868e-05	0.0	0.0005847448102247483	0.0014145135286642583	0.5373515463723818	3.9176408414072316e-05	6.979405498208904e-06	7.489885096981126e-08	1.4612061322108135e-06	6.005830845707249e-07	6.121892977895498e-09	0.00042858671495507014	2.086680669739374e-05	6.034045183975538e-08	0.05809873159765589	0.0	0.00027562346405805675	0.0	0.0	0.0	0.0	0.0	3.4808368791254085	240.73212536164104	44.67571886985343	6.740169440874599e-05	3.401229790980173e-06	8.346372499285927e-05	0.0	0.0005966020567794231	0.0014431964398541458	0.48712814321327413	3.9969146291983643e-05	9.705848881470699e-06	1.163301527705874e-07	2.2859029246023993e-06	9.395476828402516e-07	9.577149482053403e-09	0.0005957765769322766	2.8894996844432386e-05	9.371411265179366e-08	0.07330676966857289	0.0	0.0004226391620130085	0.0	0.0	0.0	0.0	0.0	3.462181156362669	153.05868063175683	133.80669117414973	0.00018413259147097026	2.5663081111163813e-06	0.00022755019084959823	0.0	0.0010362660837606205	0.002506755917815427	1.695491703665952	6.943084250475879e-05	7.313596604967599e-06	6.918960707938698e-08	8.637310678389575e-07	3.550438292592671e-07	3.609937327684849e-09	0.0004490867781371391	2.3846575634203615e-05	5.587497002486572e-08	0.05997080185042214	0.0	9.153616129769337e-05	0.0	0.0	0.0	0.0	0.0	3.4787433494695517	88.9551656394495	199.67286542392503	0.00030893632419904505	1.5769237586630477e-06	0.0003812149823525166	0.0	0.0010104704313225346	0.0024443555962588245	2.9954885551880124	6.770368912997329e-05	4.486948828041565e-06	4.077271533955295e-08	2.947691837050643e-07	1.2118708236515153e-07	1.2268609047255626e-09	0.0002756307039379695	1.657826781040156e-05	3.2988563583491935e-08	0.044190007865478095	0.0	3.180027766653599e-05	0.0	0.0	0.0	0.0	0.0	3.498006718528986	0.00011859209631579068	8.301913941760461e-07	3.1930450813632743e-06	8.301443471703599e-07	0.00035953398062840106	0.00016594463180348573	5.3532612746024515e-05	0.0	0.0	0.0	0.0	8.297228356378117e-07	1.7178875970236016e-06	0.0	0.00011852488370196305	8.297202384607955e-07	3.1912329299755697e-06	8.296738635526854e-07	8.297225122640679e-07	5.350242050088435e-05	0.0003593311061404751	0.00016585110814403695	0.0	0.0	0.0	8.292552209523534e-07	1.7031778303967148e-06	0.0	0.00011845814434022874	8.292526691557198e-07	3.1894345727044993e-06	8.292066907711215e-07	8.292549011871498e-07	5.347222904532726e-05	0.0003591284034832023	0.00016575746495611654	0.0	0.0	0.0	8.28787002521435e-07	1.708269888046049e-06	0.0	0.00011839118042087714	8.287844232354908e-07	3.187633636669049e-06	8.28737939818336e-07	8.287866802573587e-07	5.344188101355503e-05	0.00035892466155000656	0.0001656633343425373	0.0	0.0	0.0	8.28316346870758e-07	1.7170106292721305e-06	0.0	0.00011832390236486063	8.283137352516907e-07	3.1858233081131567e-06	8.28266991622664e-07	8.283160220267329e-07	5.34116118980004e-05	0.000358721274821155	0.00016556957745471608	0.0	0.0	0.0	8.278475663085266e-07	1.7112609014800932e-06	0.0	0.00011825704344046103	8.278449923459409e-07	3.184020435615213e-06	8.27798984273054e-07	8.278472453498728e-07	5.338166756811154e-05	0.00035851999242836433	0.0001654768775457903	0.0	0.0	0.0	8.273840731400723e-07	1.7103028440548453e-06	0.0	0.00011819096281609526	8.273815496718411e-07	3.182237939255022e-06	8.27336426049031e-07	8.273837585580805e-07	5.335192985651409e-05	0.00035832022313742664	0.00016538472290906884	0.0	0.0	0.0	8.269233015627002e-07	1.694310015738796e-06	0.0	0.0001181251513984882	8.269208091993547e-07	3.180465854558546e-06	8.268757465417182e-07	8.269229885796829e-07	5.332212301849709e-05	0.00035812011882583667	0.00016529226296800435	0.0	0.0	0.0	8.264609989161646e-07	1.726986340274747e-06	0.0	0.00011805903070784091	8.264584439290542e-07	3.178687538031082e-06	8.264128983476069e-07	8.264606829878478e-07	5.329219065054757e-05	0.0003579191409212935	0.00016519944063383377	0.0	0.0	0.0	8.259968856490463e-07	1.7101732866324251e-06	0.0	0.00011799271070678458	8.259943347395961e-07	3.176902508720288e-06	8.259486574290245e-07	8.259965681279383e-07	5.326231853644797e-05	0.0003577184555335496	0.00016510688668403345	0.0	0.0	0.0	8.255341183850064e-07	1.706478757178397e-06	0.0	0.00011792666859068983	8.25531591333279e-07	3.175122716685631e-06	8.254863657608308e-07	8.255338033536341e-07	5.323264074994955e-05	0.0003575190383211177	0.00016501495872103423	0.0	0.0	0.0	8.250744822288055e-07	1.6982037294820905e-06	0.0	0.00011786108339582164	8.25071992491758e-07	3.1733550147613285e-06	8.250272729130883e-07	8.250741708562577e-07	5.320309753956247e-05	0.0003573205860045626	0.00016492340168985765	0.0	0.0	0.0	8.246166984155487e-07	1.7073157418089054e-06	0.0	0.00011779570160099688	8.246142068912251e-07	3.17159429585385e-06	8.245696011369131e-07	8.24616388382204e-07	5.3173552579863635e-05	0.00035712218594069456	0.00016483179385497925	0.0	0.0	0.0	8.241586583160037e-07	1.7018312527170354e-06	0.0	0.0001177302430388635	8.241561646744569e-07	3.169832598643494e-06	8.241113900263278e-07	8.241583473553541e-07	5.314396002492193e-05	0.0003569234674585562	0.00016474003942612607	0.0	0.0	0.0	8.236998852971068e-07	1.7074412723069973e-06	0.0	0.00011766468788251313	8.236973769547637e-07	3.168068033829945e-06	8.236525032445273e-07	8.236995734626292e-07	5.3114372328864734e-05	0.00035672474404580717	0.00016464832774453877	0.0	0.0	0.0	8.232413273997348e-07	1.6999370226252556e-06	0.0	0.000117599196978151	8.232388310226254e-07	3.166304393612423e-06	8.231940676828891e-07	8.23241016077569e-07	5.308485011546861e-05	0.00035652643731656417	0.00016455683496769416	0.0	0.0	0.0	8.227838648203213e-07	1.7007936759354864e-06	0.0	0.00011753387400642157	8.227813774815616e-07	3.1645449518803794e-06	8.227368082302301e-07	8.227835548035364e-07	5.305539646988324e-05	0.00035632859978645086	0.00016446554761919162	0.0	0.0	0.0	8.22327429024726e-07	1.6899655546696658e-06	0.0	0.00011746868834892321	8.223249614305024e-07	3.1627895019101593e-06	8.22280509441999e-07	8.223271199541401e-07	5.3025974915752905e-05	0.0003561309998920111	0.00016437434358773653	0.0	0.0	0.0	8.218714090058093e-07	1.7036510515367068e-06	0.0	0.00011740354008470726	8.218689237465643e-07	3.161035510315304e-06	8.218244715904089e-07	8.218711000726149e-07	5.299654774992264e-05	0.0003559333770648542	0.0001642831117855695	0.0	0.0	0.0	8.214152496151038e-07	1.6809277565351228e-06	0.0	0.00011733836915333497	8.214127891322301e-07	3.1592811478890274e-06	8.213682746371152e-07	8.214149403015808e-07	5.296710619029276e-05	0.00035573565902090185	0.0001641918346542124	0.0	0.0	0.0	8.209588635435904e-07	1.6973283084494626e-06	0.0	0.00011727315948016887	8.20956376966794e-07	3.1575257180756313e-06	8.209118065363012e-07	8.209585538154289e-07	5.293765557786149e-05	0.0003555378734119905	0.000164100534492556	0.0	0.0	0.0	8.20502362572493e-07	1.6852006866881579e-06	0.0	0.00011720794468509471	8.204998889576663e-07	3.155769995579438e-06	8.204553028622477e-07	8.205020526818603e-07	5.2908211819039667e-05	0.0003553401275509962	0.00016400925999346614	0.0	0.0	0.0	8.200459901349151e-07	1.6784089700482697e-06	0.0	0.00011714275156031623	8.200435253759986e-07	3.154014750805788e-06	8.19998951070914e-07	8.200456803023626e-07	5.287877737856716e-05	0.00035514244557373917	0.0001639180131473671	0.0	0.0	0.0	8.195897559002119e-07	1.6941910603182743e-06	0.0	0.00011707757137303487	8.195872700600855e-07	3.152259922689223e-06	8.19542689717724e-07	8.195894460632731e-07	5.284933678975341e-05	0.0003549447316738481	0.00016382674024770623	0.0	0.0	0.0	8.191333910477144e-07	1.6765411258973384e-06	0.0	0.00011701237021472344	8.191309234540976e-07	3.1505047448122766e-06	8.190862811785212e-07	8.191330808561062e-07	5.281987198721022e-05	0.00035474686552338015	0.0001637353848275916	0.0	0.0	0.0	8.186766132201278e-07	1.697028563128838e-06	0.0	0.00011694709555059062	8.186741123562863e-07	3.1487477818597495e-06	8.186293577483781e-07	8.186763023011063e-07	5.279036759579939e-05	0.0003545487371082794	0.00016364390428390743	0.0	0.0	0.0	8.182192096551491e-07	1.684093894480559e-06	0.0	0.00011688173613450336	8.182167168781149e-07	3.146988571739343e-06	8.181718409927524e-07	8.182188978895237e-07	5.276082863797317e-05	0.0003543503731780343	0.0001635523191443989	0.0	0.0	0.0	8.177612832392924e-07	1.6951311703407341e-06	0.0	0.00011681630116839262	8.177587700329851e-07	3.145227240476335e-06	8.177137955447737e-07	8.177609707555548e-07	5.2731260526183174e-05	0.0003541518101146247	0.00016346064592988367	0.0	0.0	0.0	8.173029165634099e-07	1.6822079301615996e-06	0.0	0.00011675080948353735	8.173004133837803e-07	3.143464332604648e-06	8.172553531548198e-07	8.173026034764574e-07	5.270166413331883e-05	0.00035395305977775995	0.00016336888289791108	0.0	0.0	0.0	8.168441006926387e-07	1.6932299389361765e-06	0.0	0.00011668524615573738	8.168415771175063e-07	3.141699580474976e-06	8.167964091107655e-07	8.168437868945738e-07	5.26720255096327e-05	0.0003537540332784136	0.00016327698344311933	0.0	0.0	0.0	8.163846024322616e-07	1.6857783162079251e-06	0.0	0.00011661958232786841	8.163820788627831e-07	3.1399322832998582e-06	8.163367612755452e-07	8.163842876474286e-07	5.264233209670922e-05	0.0003535546452168637	0.0001631849095741624	0.0	0.0	0.0	8.159242318728065e-07	1.6675722066997887e-06	0.0	0.00011655379153584206	8.159217209505998e-07	3.1381616806239577e-06	8.158762244877484e-07	8.15923915873074e-07	5.261257807403605e-05	0.00035335485184848114	0.00016309264666437232	0.0	0.0	0.0	8.154629160518637e-07	1.6808066956378483e-06	0.0	0.00011648785932732514	8.154603768475386e-07	3.136387285120467e-06	8.154146977586521e-07	8.154625987801259e-07	5.2582761447844406e-05	0.00035315463688935175	0.00016300019053149854	0.0	0.0	0.0	8.150006341579711e-07	1.6716788915789352e-06	0.0	0.00011642179439843437	8.149980967506816e-07	3.1346092894748362e-06	8.149522420356364e-07	8.150003156567687e-07	5.255288512893061e-05	0.00035295402108845867	0.00016290754921986848	0.0	0.0	0.0	8.14537426363631e-07	1.6884484077020317e-06	0.0	0.00011635559169619453	8.14534855843809e-07	3.1328275984350614e-06	8.144888218738293e-07	8.14537106626199e-07	5.252294268030108e-05	0.00035275296429759226	0.00016281470052918547	0.0	0.0	0.0	8.140731815550465e-07	1.6830921069747265e-06	0.0	0.00011628924194692946	8.140706052992482e-07	3.1310420246349136e-06	8.140243722448795e-07	8.14072860462273e-07	5.2492927431914406e-05	0.0003525514232343923	0.0001627216227580059	0.0	0.0	0.0	8.136077911738874e-07	1.6845224023625958e-06	0.0	0.00011622272379946783	8.13605200431734e-07	3.129252011786465e-06	8.135587436572978e-07	8.136074685556494e-07	5.246283091878364e-05	0.00035234933991567564	0.00016262829055348728	0.0	0.0	0.0	8.13141128500478e-07	1.67602104972994e-06	0.0	0.00011615602315078706	8.131385340352865e-07	3.1274571473839835e-06	8.13091837449416e-07	8.131408042312987e-07	5.243264971596724e-05	0.0003521466891885686	0.00016253469486014673	0.0	0.0	0.0	8.126731483355104e-07	1.6825872610412309e-06	0.0	0.00011608913086108411	8.126705311154415e-07	3.125657142686662e-06	8.12623589719716e-07	8.126728223680303e-07	5.240238138993581e-05	0.00035194345367608337	0.000162440828835076	0.0	0.0	0.0	8.122038164994237e-07	1.679227157869645e-06	0.0	0.00011602204690970402	8.122011881966619e-07	3.1238519841943925e-06	8.121540003468526e-07	8.122034888211973e-07	5.2372025237279124e-05	0.0003517396293392294	0.00016234668975764584	0.0	0.0	0.0	8.117331193620009e-07	1.6671897057218897e-06	0.0	0.00011595476859414264	8.117304916020207e-07	3.1220416194102234e-06	8.116830503765489e-07	8.117327899334408e-07	5.234157818192378e-05	0.00035153519688037413	0.00016225226710361523	0.0	0.0	0.0	8.112610042526067e-07	1.6952240472119835e-06	0.0	0.0001158872787924205	8.112583284790294e-07	3.120225614476446e-06	8.112106199059437e-07	8.112606729846864e-07	5.231103142803812e-05	0.00035133009787541	0.00016215753316844666	0.0	0.0	0.0	8.107873326267264e-07	1.646628036762146e-06	0.0	0.00011581957740115263	8.107847001048502e-07	3.1184039743873692e-06	8.107367081973855e-07	8.107869994086362e-07	5.228038550151663e-05	0.00035112433531584797	0.00016206249000692963	0.0	0.0	0.0	8.103121147795809e-07	1.6701898986287406e-06	0.0	0.00011575164028135624	8.103094335140976e-07	3.1165760338091275e-06	8.102611463059896e-07	8.103117795218348e-07	5.224963098905131e-05	0.0003509178448847766	0.00016196710923918405	0.0	0.0	0.0	8.098352088518506e-07	1.6692069006569974e-06	0.0	0.00011568346574974268	8.09832511083747e-07	3.11474172480537e-06	8.097839224896188e-07	8.098348715050551e-07	5.221876822555206e-05	0.0003507106281188681	0.0001618713924008953	0.0	0.0	0.0	8.093566225468084e-07	1.6777090203134422e-06	0.0	0.00011561504895998411	8.093538960491586e-07	3.1129009058791864e-06	8.093050028438269e-07	8.093562830863879e-07	5.218779501271789e-05	0.00035050267035665906	0.0001617753325808445	0.0	0.0	0.0	8.088763213035003e-07	1.6723474819498969e-06	0.0	0.00011554638892540654	8.088735829268929e-07	3.1110535559602973e-06	8.088243804518997e-07	8.088759796999852e-07	5.2156710159688684e-05	0.0003502939641695283	0.0001616789256691171	0.0	0.0	0.0	8.0839428455143e-07	1.6737280255519113e-06	0.0	0.00011547747871676568	8.083915263543536e-07	3.1091995006583014e-06	8.08342006787127e-07	8.083939407544138e-07	5.212550995132438e-05	0.0003500844849873273	0.00016158215988531637	0.0	0.0	0.0	8.079104533754548e-07	1.6553537216965e-06	0.0	0.00011540831441384169	8.07907700317724e-07	3.1073386399695223e-06	8.078578543979947e-07	8.079101073213903e-07	5.209419275638406e-05	0.0003498742216922394	0.00016148503030705992	0.0	0.0	0.0	8.074248031704121e-07	1.6690443593287234e-06	0.0	0.00011533888308438733	8.074220128378015e-07	3.105470620101628e-06	8.073718327689708e-07	8.074244548025233e-07	5.2062753415057864e-05	0.000349663139117218	0.00016138752131794165	0.0	0.0	0.0	8.069372558732307e-07	1.653359674237845e-06	0.0	0.00011526918543578409	8.069344660029503e-07	3.103595449013325e-06	8.068839468717754e-07	8.069369051537127e-07	5.203119288878238e-05	0.00034945124328306733	0.0001612896362088423	0.0	0.0	0.0	8.064478279538274e-07	1.6358717645125332e-06	0.0	0.00011519921913232186	8.064450414878743e-07	3.1017130561630558e-06	8.063941803702526e-07	8.064474748603783e-07	5.199951032169184e-05	0.00034923852834279094	0.00016119137238895	0.0	0.0	0.0	8.059565064612457e-07	1.6513501527708421e-06	0.0	0.00011512897556769617	8.059536789781142e-07	3.0998232095616982e-06	8.059024730207488e-07	8.059561509746518e-07	5.1967701646710356e-05	0.0003490249671339345	0.00016109271713687044	0.0	0.0	0.0	8.054632277828334e-07	1.6601953692071345e-06	0.0	0.00011505845306268204	8.054603676065999e-07	3.097925867433958e-06	8.05408813062471e-07	8.054628698781928e-07	5.1935765941023487e-05	0.0003488105535653023	0.00016099366751990636	0.0	0.0	0.0	8.049679772515115e-07	1.6666339634992225e-06	0.0	0.00011498764881866924	8.049650881461029e-07	3.096020955842767e-06	8.049131809026134e-07	8.04967616900334e-07	5.19037020665182e-05	0.0003485952798771618	0.00016089422010221485	0.0	0.0	0.0	8.044707376926908e-07	1.662937850202428e-06	0.0	0.0001149165618923967	8.044678331004868e-07	3.0941084459386474e-06	8.044155699446131e-07	8.044703748711234e-07	5.1871509988894375e-05	0.00034837914554450614	0.00016079437499546295	0.0	0.0	0.0	8.039715096756124e-07	1.6571206360208877e-06	0.0	0.00011484519088471529	8.039685910361688e-07	3.092188293704504e-06	8.039159704059065e-07	8.039711443707132e-07	5.183918948752285e-05	0.00034816214879951357	0.00016069413172174014	0.0	0.0	0.0	8.03470290821023e-07	1.6560875224360212e-06	0.0	0.00011477353465005397	8.034673525427588e-07	3.0902604629067325e-06	8.034143742772326e-07	8.034699230301465e-07	5.180674027392443e-05	0.0003479442875612552	0.0001605934894868763	0.0	0.0	0.0	8.029670771630703e-07	1.6624911608476412e-06	0.0	0.00011470159211974779	8.029641095874713e-07	3.08832492263111e-06	8.029107740817936e-07	8.029667068885627e-07	5.1774161898913434e-05	0.00034772555880337056	0.00016049244690338822	0.0	0.0	0.0	8.024618617645838e-07	1.654008946119241e-06	0.0	0.00011462936644427635	8.024588842666992e-07	3.086381757862853e-06	8.02405191872642e-07	8.024614890090313e-07	5.174145577359583e-05	0.0003475059720105444	0.00016039100834190612	0.0	0.0	0.0	8.019546664785252e-07	1.6449194221829446e-06	0.0	0.00011455685830559502	8.019516813359525e-07	3.0844309868929146e-06	8.018976324235944e-07	8.019542912443261e-07	5.170862229658445e-05	0.0003472855297852533	0.0001602891750961159	0.0	0.0	0.0	8.014454977762274e-07	1.6613098465158522e-06	0.0	0.00011448406319632213	8.014424687564213e-07	3.0824724864845173e-06	8.013880641863939e-07	8.014451200686882e-07	5.1675659646944465e-05	0.0003470642197369257	0.00016018694164110172	0.0	0.0	0.0	8.009343280391143e-07	1.6556275455312302e-06	0.0	0.00011441098693555448	8.009312863144844e-07	3.0805064096383387e-06	8.00876527901352e-07	8.009339478695468e-07	5.164257072380823e-05	0.0003468420611425327	0.00016008431710548817	0.0	0.0	0.0	8.004212029173743e-07	1.6361460189002139e-06	0.0	0.00011433763435116131	8.004181668043135e-07	3.0785328824586195e-06	8.003630573705594e-07	8.004208203041569e-07	5.1609357934284195e-05	0.00034661907001310154	0.0001599813090631918	0.0	0.0	0.0	7.999061602861819e-07	1.6245291164149136e-06	0.0	0.00011426400690166427	7.999031197008037e-07	3.0765519413660745e-06	7.998476628088083e-07	7.999057752532824e-07	5.157602208488536e-05	0.0003463952516667532	0.0001598779200853288	0.0	0.0	0.0	7.993892130046627e-07	1.6418366010306285e-06	0.0	0.00011419010214105557	7.993861274284634e-07	3.0745635187493796e-06	7.993303270972165e-07	7.993888255795905e-07	5.154256218010708e-05	0.0003461705993421956	0.0001597741471413471	0.0	0.0	0.0	7.988703459228308e-07	1.6350676917401571e-06	0.0	0.00011411592877237425	7.988672504926833e-07	3.0725678473104223e-06	7.988111111599683e-07	7.988699561358708e-07	5.150898228343882e-05	0.00034594514023231736	0.0001596700029004248	0.0	0.0	0.0	7.983496223901966e-07	1.628515762360406e-06	0.0	0.00011404149069630488	7.983465156512646e-07	3.0705650299498254e-06	7.982900423056862e-07	7.983492302752538e-07	5.147528432835439e-05	0.00034571888719758185	0.00015956549344823886	0.0	0.0	0.0	7.978270728397411e-07	1.6364530271985658e-06	0.0	0.00011396678993812724	7.978239364235143e-07	3.068555118647692e-06	7.977671347159327e-07	7.97826678435318e-07	5.1441469406941246e-05	0.0003454918474470785	0.0001594606222617727	0.0	0.0	0.0	7.973027146609569e-07	1.6336188397003594e-06	0.0	0.00011389183367712557	7.972995624114735e-07	3.066538304163277e-06	7.972424386502678e-07	7.973023180101312e-07	5.140754091581846e-05	0.00034526404368575707	0.00015935539994814055	0.0	0.0	0.0	7.967766008932935e-07	1.6452885548072556e-06	0.0	0.00011381662476327021	7.967734130265942e-07	3.0645146611408884e-06	7.967159740622514e-07	7.967762020430205e-07	5.137350027001304e-05	0.0003450354853286737	0.00015924983095855514	0.0	0.0	0.0	7.96248753796046e-07	1.6294269108811576e-06	0.0	0.00011374117496458639	7.962455701976934e-07	3.0624845046790405e-06	7.961878233311908e-07	7.962483527965111e-07	5.133935291148152e-05	0.0003448062088323534	0.00015914393223105046	0.0	0.0	0.0	7.957192580627828e-07	1.6193356059368508e-06	0.0	0.00011366548954344183	7.957160702644299e-07	3.0604479745327123e-06	7.956580232971394e-07	7.957188549675709e-07	5.130510137909838e-05	0.00034457623112933245	0.00015903771172405093	0.0	0.0	0.0	7.951881534900232e-07	1.6440468279166269e-06	0.0	0.00011358956855472603	7.951849129595375e-07	3.0584050696572195e-06	7.951265743488857e-07	7.951877483571177e-07	5.1270745898191555e-05	0.00034434555358812523	0.0001589311702425291	0.0	0.0	0.0	7.946554441079536e-07	1.6243600252780892e-06	0.0	0.00011351342876776266	7.946522148719392e-07	3.05635623845051e-06	7.945935938772706e-07	7.946550370006631e-07	5.123629425194858e-05	0.0003441142283312698	0.0001588243320230234	0.0	0.0	0.0	7.941212511046985e-07	1.625073176868094e-06	0.0	0.00011343707433549072	7.941180043197157e-07	3.054301589807643e-06	7.940591109581334e-07	7.94120842091763e-07	5.120174848420919e-05	0.0003438822689699678	0.0001587172034842992	0.0	0.0	0.0	7.935856065782269e-07	1.638699286201434e-06	0.0	0.00011336051142963307	7.93582323959205e-07	3.052241287775685e-06	7.935231687973529e-07	7.935851957325263e-07	5.1167111482179275e-05	0.00034364969482918016	0.00015860979362327017	0.0	0.0	0.0	7.930485555154329e-07	1.6288135764839947e-06	0.0	0.00011328375401609191	7.930452712530551e-07	3.050175707201773e-06	7.929858651583325e-07	7.930481429121714e-07	5.1132389600691875e-05	0.00034341654855712364	0.00015850212216206883	0.0	0.0	0.0	7.925101965280855e-07	1.6277078482307006e-06	0.0	0.00011320680965606798	7.925068990035044e-07	3.0481050511674892e-06	7.9244725297036e-07	7.925097822435727e-07	5.1097586288767035e-05	0.00034318285329264296	0.00015839419981152216	0.0	0.0	0.0	7.919705831712638e-07	1.6373944415250732e-06	0.0	0.00011312968558098558	7.919672576810003e-07	3.0460295137862333e-06	7.919073828544524e-07	7.919701672827525e-07	5.106270488173265e-05	0.00034294863138264873	0.0001582860369514349	0.0	0.0	0.0	7.914297673460065e-07	1.6198386804532355e-06	0.0	0.00011305239709237679	7.914264540731153e-07	3.0439495057716585e-06	7.913663619235981e-07	7.914293499327678e-07	5.1027752413259747e-05	0.0003427139299724943	0.00015817765545524505	0.0	0.0	0.0	7.908878584229589e-07	1.616402587244478e-06	0.0	0.00011297495117080293	7.908845365101909e-07	3.041865212996224e-06	7.90824239045463e-07	7.908874395677195e-07	5.099273219925147e-05	0.00034247877121332243	0.00015806906568914384	0.0	0.0	0.0	7.90344908237422e-07	1.6083983645124722e-06	0.0	0.00011289735942917803	7.903415856548846e-07	3.0397769456842758e-06	7.902810955148403e-07	7.903444880272548e-07	5.095764964096557e-05	0.00034224319126968786	0.00015796028447690588	0.0	0.0	0.0	7.898010009122623e-07	1.6182481617091317e-06	0.0	0.00011281962928814268	7.897976529138798e-07	3.037684901538785e-06	7.897369832799773e-07	7.898005794382323e-07	5.092250819837368e-05	0.00034200721330570943	0.0001578513225966584	0.0	0.0	0.0	7.892561903407246e-07	1.6244801967809068e-06	0.0	0.00011274177277614806	7.892528221268105e-07	3.035589403009181e-06	7.891919865425472e-07	7.892557676965045e-07	5.088731336274376e-05	0.00034177087416273946	0.00015774219709842568	0.0	0.0	0.0	7.887105617742831e-07	1.6349113697040774e-06	0.0	0.00011266380073332321	7.887071690414844e-07	3.0334907414287948e-06	7.886461811843834e-07	7.887101380548967e-07	5.0852070052129117e-05	0.0003415342068555162	0.00015763292323951744	0.0	0.0	0.0	7.88164191500054e-07	1.6166329092102763e-06	0.0	0.00011258573067282874	7.881608161524934e-07	3.0313893879280195e-06	7.880996897982934e-07	7.881637668010916e-07	5.0816786222077435e-05	0.00034129726477711593	0.00015752352571022778	0.0	0.0	0.0	7.876172029709133e-07	1.628099118669334e-06	0.0	0.00011250756820420904	7.876138025043762e-07	3.0292854926729925e-06	7.875525516526445e-07	7.87616777389373e-07	5.078146450871269e-05	0.0003410600655536161	0.00015741401274133707	0.0	0.0	0.0	7.870696373437051e-07	1.6088536873881035e-06	0.0	0.00011242933172063825	7.870662563750438e-07	3.027179549028692e-06	7.870048955029787e-07	7.870692109795282e-07	5.074611338076987e-05	0.0003408226659405873	0.00015730441067474	0.0	0.0	0.0	7.865216263323448e-07	1.6188517654981368e-06	0.0	0.00011235102784569195	7.865182234678419e-07	3.025071732760085e-06	7.864567677189574e-07	7.865211992899169e-07	5.0710736006637724e-05	0.00034058508709093144	0.0001571947294236141	0.0	0.0	0.0	7.859732195072786e-07	1.6032694634394913e-06	0.0	0.00011227267514734097	7.859698331335903e-07	3.022962541353083e-06	7.85908298280751e-07	7.859727918955429e-07	5.0675340891482596e-05	0.00034034738604450996	0.0001570849954106273	0.0	0.0	0.0	7.85424548984676e-07	1.6188917778492496e-06	0.0	0.0001121942807386994	7.854211348186374e-07	3.0208521649751063e-06	7.853595369825731e-07	7.854241209154037e-07	5.063993126304886e-05	0.00034010958447628714	0.00015697521864075137	0.0	0.0	0.0	7.848756647893405e-07	1.6400881198452245e-06	0.0	0.00011211585763047652	7.848722196612803e-07	3.018740954157709e-06	7.84810574898942e-07	7.848752363742434e-07	5.060451290677336e-05	0.00033987172131268823	0.00015686541699469714	0.0	0.0	0.0	7.843266563221163e-07	1.6108998557886333e-06	0.0	0.0001120374283164629	7.843232456061469e-07	3.016629516391792e-06	7.84261569482972e-07	7.843262276701927e-07	5.056909581750546e-05	0.00033963386379693084	0.00015675562137048635	0.0	0.0	0.0	7.837776780688101e-07	1.6097723267039892e-06	0.0	0.00011195900037912187	7.837742663301649e-07	3.0145180581429747e-06	7.837125738077079e-07	7.837772492847564e-07	5.05336832872217e-05	0.0003393960341278713	0.0001566458419097307	0.0	0.0	0.0	7.832287807343068e-07	1.6193207060988587e-06	0.0	0.00011188058398280655	7.832253533915536e-07	3.0124068546474112e-06	7.8316365902077e-07	7.832283519196467e-07	5.0498279872172356e-05	0.00033915826292003947	0.00015653609272938134	0.0	0.0	0.0	7.826800349029946e-07	1.6161798872365438e-06	0.0	0.00011180219404781865	7.826766112078865e-07	3.0102963075126926e-06	7.826149295644457e-07	7.826796061588883e-07	5.0462892403420474e-05	0.0003389205959739802	0.0001564263950648341	0.0	0.0	0.0	7.821315467548115e-07	1.6150472965272831e-06	0.0	0.00011172384274593448	7.821281244681152e-07	3.0081867424538282e-06	7.820664706447676e-07	7.821311181853821e-07	5.0427526570354144e-05	0.0003386830713560425	0.00015631676665913606	0.0	0.0	0.0	7.815834050102923e-07	1.6201374939617438e-06	0.0	0.00011164554209593636	7.815799765104082e-07	3.00607847998181e-06	7.815183663987667e-07	7.815829767249645e-07	5.039218800620583e-05	0.0003384457267533568	0.00015620722508022708	0.0	0.0	0.0	7.810356975143814e-07	1.6051060500491258e-06	0.0	0.0001115673100658409	7.810322923937353e-07	3.0039720010725843e-06	7.809707426075778e-07	7.81035269627824e-07	5.035688494607242e-05	0.000338208617394091	0.0001560977959109243	0.0	0.0	0.0	7.804885521838618e-07	1.6008890770820242e-06	0.0	0.00011148915868127293	7.804851560062973e-07	3.0018676283630035e-06	7.80423683452609e-07	7.804881248134373e-07	5.0321622792062274e-05	0.00033797177959027	0.0001559884958706887	0.0	0.0	0.0	7.799420526146792e-07	1.612525417612883e-06	0.0	0.00011141109854775318	7.799386418722272e-07	2.999765648489257e-06	7.798772631705016e-07	7.799416258763863e-07	5.028640615932538e-05	0.0003377352444708759	0.00015587933916593448	0.0	0.0	0.0	7.793962698338737e-07	1.6064664754250086e-06	0.0	0.00011133314702558013	7.793928723405991e-07	2.9976665320448536e-06	7.793316032775529e-07	7.793958438386751e-07	5.0251242618054306e-05	0.0003374990630722779	0.0001557703491212921	0.0	0.0	0.0	7.788513204574471e-07	1.5887418308689711e-06	0.0	0.00011125531915282333	7.788479536951607e-07	2.9955706878402662e-06	7.787868090331272e-07	7.788508953091545e-07	5.021613870838728e-05	0.0003372632794920437	0.00015566154588610585	0.0	0.0	0.0	7.783073052258687e-07	1.5906906008196603e-06	0.0	0.0001111776227412012	7.783039414798371e-07	2.9934783295304115e-06	7.782429351132227e-07	7.783068810220424e-07	5.0181097807611503e-05	0.0003370279165086913	0.0001555529398629935	0.0	0.0	0.0	7.777642761488823e-07	1.600827014916651e-06	0.0	0.00011110006753943623	7.777609043044581e-07	2.9913897210116104e-06	7.777000497563199e-07	7.777638529837426e-07	5.014612432042128e-05	0.00033679300369033693	0.00015544454472020763	0.0	0.0	0.0	7.772223015684413e-07	1.6066115990172852e-06	0.0	0.00011102266607817217	7.772189297058527e-07	2.9893051989617245e-06	7.771582406781733e-07	7.772218795369024e-07	5.011122402946905e-05	0.00033655857977599613	0.00015533637845700882	0.0	0.0	0.0	7.766814714845029e-07	1.6057842124795503e-06	0.0	0.00011094543133186544	7.766781079054622e-07	2.9872251103716973e-06	7.766175987041791e-07	7.766810506851378e-07	5.007640297308462e-05	0.0003363246851892583	0.0001552284598865287	0.0	0.0	0.0	7.761418799674414e-07	1.5940894723739647e-06	0.0	0.00011086837814376754	7.761385421537009e-07	2.985149852340797e-06	7.760782277416638e-07	7.761414605035389e-07	5.0041667979505806e-05	0.0003360913657045071	0.0001551208102347791	0.0	0.0	0.0	7.756036331502372e-07	1.5963799139911704e-06	0.0	0.00011079151650920314	7.756003020487157e-07	2.9830796925424987e-06	7.755401977604805e-07	7.756032151280045e-07	5.000702356403468e-05	0.0003358586516556039	0.00015501344348833822	0.0	0.0	0.0	7.75066800965233e-07	1.6066293342418344e-06	0.0	0.00011071485765164406	7.750634663508538e-07	2.9810149339037988e-06	7.750035873235554e-07	7.75066384490325e-07	4.997247463372118e-05	0.0003356265761237189	0.00015490637476345674	0.0	0.0	0.0	7.745314589888976e-07	1.5993537040971088e-06	0.0	0.00011063841727690204	7.745281457902833e-07	2.9789560023286166e-06	7.744685063660389e-07	7.745310441621793e-07	4.993802798787572e-05	0.00033539518498834094	0.00015479962497829409	0.0	0.0	0.0	7.739977118040399e-07	1.5953392044989055e-06	0.0	0.00011056220610829928	7.739944166316235e-07	2.9769031911731776e-06	7.739350299427745e-07	7.739972987183847e-07	4.9903688119927304e-05	0.00033516450867632095	0.00015469320788044882	0.0	0.0	0.0	7.7346562813955e-07	1.6014099801085365e-06	0.0	0.00011048623235018315	7.734623375926048e-07	2.9748567263094898e-06	7.734032154751821e-07	7.734652168787284e-07	4.986945842238423e-05	0.0003349345701882901	0.00015458713383047343	0.0	0.0	0.0	7.729352597903817e-07	1.5977498357878597e-06	0.0	0.0001104105072393838	7.729319884094828e-07	2.972816914445871e-06	7.728731416135263e-07	7.729348504303572e-07	4.983534375683387e-05	0.0003347054023156424	0.0001544814177994824	0.0	0.0	0.0	7.724066816071209e-07	1.5873726631531631e-06	0.0	0.00011033504064388845	7.724034387796921e-07	2.970784023668351e-06	7.723448774293711e-07	7.724062742188743e-07	4.9801348501806304e-05	0.0003344770345087511	0.0001543760733317488	0.0	0.0	0.0	7.718799613096785e-07	1.57452138563655e-06	0.0	0.0001102598414263496	7.718767508743224e-07	2.9687582931022806e-06	7.718184849603605e-07	7.718795559627402e-07	4.9767476691401514e-05	0.0003342494938298441	0.00015427111295730132	0.0	0.0	0.0	7.713551615494167e-07	1.6118355858279152e-06	0.0	0.00011018490854519958	7.713519171249631e-07	2.9667396936323277e-06	7.71293956917465e-07	7.71354758314539e-07	4.973372795393393e-05	0.00033402277771013913	0.00015416653557686407	0.0	0.0	0.0	7.70832276832604e-07	1.586559399143559e-06	0.0	0.00011011026240923094	7.708290800862946e-07	2.964728773537605e-06	7.707714361643815e-07	7.708318757831883e-07	4.970011155901509e-05	0.00033379694836845357	0.00015406236995049686	0.0	0.0	0.0	7.703114509607516e-07	1.5948795313218716e-06	0.0	0.00011003590583734366	7.703082593049968e-07	2.9627256079915527e-06	7.702509424347065e-07	7.703110521714085e-07	4.966662876211389e-05	0.0003335720142560671	0.0001539586199526998	0.0	0.0	0.0	7.697927033054832e-07	1.591541857097895e-06	0.0	0.00010996184993360235	7.697895327167881e-07	2.960730496750577e-06	7.697325534554382e-07	7.697923068499446e-07	4.9633284436743104e-05	0.0003333480082117457	0.00015385530060884134	0.0	0.0	0.0	7.692761089895121e-07	1.5946259815893705e-06	0.0	0.00010988810201842478	7.69272952249719e-07	2.9587436395542642e-06	7.692163204647012e-07	7.692757149373761e-07	4.96000816292983e-05	0.00033312495088619787	0.00015375242122040933	0.0	0.0	0.0	7.687617145131569e-07	1.6064163456218095e-06	0.0	0.00010981466833814315	7.687585626934599e-07	2.956765208697622e-06	7.687022871793604e-07	7.687613229268979e-07	4.956702283142068e-05	0.0003329028592500887	0.0001536499893372127	0.0	0.0	0.0	7.682495576167466e-07	1.586382155683791e-06	0.0	0.00010974156076933097	7.682464484989226e-07	2.9547955290265653e-06	7.68190536726225e-07	7.682491685501224e-07	4.953411305086637e-05	0.00033268176718607474	0.00015354802030049963	0.0	0.0	0.0	7.677397149973829e-07	1.576832750954195e-06	0.0	0.00010966878316566666	7.677366378899802e-07	2.9528347091284326e-06	7.676810960723074e-07	7.677393284950121e-07	4.9501353728010085e-05	0.00033246168457527785	0.00015344651842530549	0.0	0.0	0.0	7.672322082227385e-07	1.5862481200102597e-06	0.0	0.00010959633627245228	7.67229137107427e-07	2.9508827730350367e-06	7.671739704275592e-07	7.67231824321737e-07	4.946874498152382e-05	0.00033224261236211664	0.00015334548397388543	0.0	0.0	0.0	7.667270385988101e-07	1.5781099364210864e-06	0.0	0.00010952422744736619	7.667239983746648e-07	2.948939921626559e-06	7.666692112906934e-07	7.667266573310181e-07	4.943628999973033e-05	0.00033202457204706916	0.00015324492676786105	0.0	0.0	0.0	7.662242552305997e-07	1.5822001062357522e-06	0.0	0.00010945245767546133	7.662212289569975e-07	2.947006182857891e-06	7.661668255544942e-07	7.662238766247539e-07	4.940398917216841e-05	0.00033180756628022566	0.00015314484799109702	0.0	0.0	0.0	7.657238640362473e-07	1.5872626669257093e-06	0.0	0.00010938103011493602	7.657208510936974e-07	2.9450816422691626e-06	7.656668353254281e-07	7.657234881199028e-07	4.937184390539148e-05	0.00033159160451978715	0.00015304525199523467	0.0	0.0	0.0	7.652258867735262e-07	1.5726156056530918e-06	0.0	0.00010930995183371125	7.652229143315343e-07	2.94316649042693e-06	7.651692900784429e-07	7.652255135738056e-07	4.933985735695323e-05	0.0003313767079971473	0.00015294614854905806	0.0	0.0	0.0	7.64730372285374e-07	1.5979925139681663e-06	0.0	0.00010923921848708696	7.647273883868459e-07	2.9412606108584545e-06	7.646741593997328e-07	7.647300018284163e-07	4.930802749235608e-05	0.00033116286310417523	0.00015284753130309802	0.0	0.0	0.0	7.642372888223171e-07	1.582303553380505e-06	0.0	0.00010916884007360937	7.642343436596702e-07	2.9393642743430437e-06	7.641815132762474e-07	7.642369211321314e-07	4.927635866567242e-05	0.0003309500992015255	0.00015274941366602863	0.0	0.0	0.0	7.637467034232758e-07	1.5831642910752435e-06	0.0	0.00010909881616704342	7.637437777864461e-07	2.937477471805516e-06	7.636913487199986e-07	7.637463385194191e-07	4.924485047100196e-05	0.00033073841371902704	0.00015265179426376724	0.0	0.0	0.0	7.632586092120455e-07	1.561916703353724e-06	0.0	0.00010902915275066456	7.632557335674264e-07	2.935600367885853e-06	7.632037076074913e-07	7.632582471082811e-07	4.921350533062984e-05	0.00033052782312548265	0.00015255468045745972	0.0	0.0	0.0	7.627730429869572e-07	1.5770289639158495e-06	0.0	0.0001089598433594748	7.627701667776938e-07	2.933732792515335e-06	7.627185446765283e-07	7.62772683689649e-07	4.9182320037552216e-05	0.00033031830608721717	0.00015245806215551745	0.0	0.0	0.0	7.622899542825737e-07	1.5782717892954204e-06	0.0	0.00010889089075378402	7.622870978606854e-07	2.9318748243527054e-06	7.622358792414292e-07	7.622895977905911e-07	4.915129554702791e-05	0.0003301098692240631	0.0001523619421703095	0.0	0.0	0.0	7.618093571532939e-07	1.567988315354262e-06	0.0	0.00010882229596419384	7.618065350510462e-07	2.930026495097621e-06	7.617557185092636e-07	7.618090034580612e-07	4.912043207689148e-05	0.0003299025141707247	0.00015226632105252953	0.0	0.0	0.0	7.61331254346359e-07	1.5615952448133182e-06	0.0	0.00010875405661374534	7.613284625818009e-07	2.9281877441321416e-06	7.612780458352183e-07	7.613309034330731e-07	4.908972835337164e-05	0.0003296962325103559	0.00015217119475382	0.0	0.0	0.0	7.608556256149984e-07	1.563634426646232e-06	0.0	0.00010868616843343848	7.608528512260959e-07	2.926358459063848e-06	7.608028313317013e-07	7.608552774638768e-07	4.905918230386853e-05	0.00032949101042229953	0.00015207655677766324	0.0	0.0	0.0	7.603824384730529e-07	1.5596491245216528e-06	0.0	0.00010861862980675087	7.603796901753047e-07	2.924538598335497e-06	7.603300636795082e-07	7.603820930607426e-07	4.902879308317262e-05	0.0003292868423091557	0.00015198240444651764	0.0	0.0	0.0	7.599116795299455e-07	1.5616945545589549e-06	0.0	0.0001085514362258134	7.599089482413929e-07	2.922728042003418e-06	7.598597113209869e-07	7.599113368302259e-07	4.899855856351668e-05	0.0003290837139453197	0.00015188873111696868	0.0	0.0	0.0	7.594433155662369e-07	1.5543716044121764e-06	0.0	0.00010848458602064489	7.594406141023819e-07	2.920926746531485e-06	7.593917625636938e-07	7.594429755505207e-07	4.896847788352084e-05	0.000328881619622424	0.00015179553406195897	0.0	0.0	0.0	7.589773329438013e-07	1.5531557294737077e-06	0.0	0.00010841807412217241	7.589746526596394e-07	2.919134576935002e-06	7.589261819214237e-07	7.589769955806615e-07	4.893854863129989e-05	0.00032868054323130724	0.00015170280573845434	0.0	0.0	0.0	7.585136939441564e-07	1.5588216003021367e-06	0.0	0.00010835189497761015	7.585110255452582e-07	2.9173513856580522e-06	7.584629305211637e-07	7.585133591988547e-07	4.890876814017811e-05	0.0003284804669778889	0.0001516105377942749	0.0	0.0	0.0	7.580523568021281e-07	1.5669855311979443e-06	0.0	0.00010828604337392698	7.580496969199467e-07	2.915577034874145e-06	7.580019718671311e-07	7.580520246356495e-07	4.887913385826008e-05	0.000328281373866025	0.0001515187222134146	0.0	0.0	0.0	7.575932814324287e-07	1.5539282701519907e-06	0.0	0.00010822051792173277	7.575906578244238e-07	2.9138114901446503e-06	7.575432962282293e-07	7.575929518004998e-07	4.884964493713364e-05	0.000328083258355475	0.00015142735624982295	0.0	0.0	0.0	7.571364540990062e-07	1.582124400218687e-06	0.0	0.00010815530508670809	7.57133814322788e-07	2.9120543901990087e-06	7.570868088585913e-07	7.57136126951554e-07	4.882029504431434e-05	0.00032788607807430207	0.0001513364201577158	0.0	0.0	0.0	7.566817760671861e-07	1.5398923908181608e-06	0.0	0.00010809041049159792	7.566792066807326e-07	2.9103058899296686e-06	7.566325491110866e-07	7.566814513483829e-07	4.8791086480586114e-05	0.00032768984864186434	0.0001512459209473468	0.0	0.0	0.0	7.562292823821276e-07	1.5455684905536012e-06	0.0	0.00010802581800817351	7.562267227742899e-07	2.908565558111694e-06	7.56180404082699e-07	7.562289600300381e-07	4.8762011770877335e-05	0.000327494519990178	0.0001511558353480457	0.0	0.0	0.0	7.557788566855831e-07	1.5606314187771118e-06	0.0	0.0001079615177413577	7.557762940457662e-07	2.9068331310811672e-06	7.557303045029343e-07	7.55778536633376e-07	4.873306627718996e-05	0.00032730006108842776	0.00015106614889636813	0.0	0.0	0.0	7.553304266560493e-07	1.5616416376882951e-06	0.0	0.00010789750367039016	7.553278789550632e-07	2.9051084490853216e-06	7.552822082222348e-07	7.553301088326126e-07	4.8704247139197385e-05	0.0003271064528245173	0.00015097685265435685	0.0	0.0	0.0	7.548839476001937e-07	1.5430633101553687e-06	0.0	0.00010783377048796657	7.548814408469426e-07	2.9033913711563536e-06	7.548360780859994e-07	7.548836319308703e-07	4.867555184515707e-05	0.00032691367840909064	0.00015088793877793863	0.0	0.0	0.0	7.544393802947674e-07	1.5597994285569677e-06	0.0	0.0001077703019133288	7.544368661064176e-07	2.901681460323396e-06	7.543918001264704e-07	7.544390667020182e-07	4.864697296210517e-05	0.00032672168797893834	0.00015079938418378794	0.0	0.0	0.0	7.539966093210862e-07	1.5495386720214647e-06	0.0	0.00010770709350185233	7.539941239483201e-07	2.8999785981910257e-06	7.539493432289859e-07	7.539962977253161e-07	4.861850840040269e-05	0.0003265304675579403	0.00015071118235164603	0.0	0.0	0.0	7.535556020757379e-07	1.5620395615869317e-06	0.0	0.00010764413090359027	7.535531142015198e-07	2.89828239949324e-06	7.535086069419681e-07	7.535552923952335e-07	4.859015160403981e-05	0.00032633997317040416	0.00015062331291774191	0.0	0.0	0.0	7.531162567378605e-07	1.5737238452434204e-06	0.0	0.00010758140457030831	7.531137703159409e-07	2.8965926082758526e-06	7.530695244257641e-07	7.53115948888901e-07	4.856189817703975e-05	0.00032615017535365254	0.0001505357622096655	0.0	0.0	0.0	7.526785049431589e-07	1.5561588709812143e-06	0.0	0.00010751890842135037	7.526760500859871e-07	2.8949090622190945e-06	7.52632053113268e-07	7.526781988397788e-07	4.853374526625155e-05	0.00032596105502312694	0.00015044852132557968	0.0	0.0	0.0	7.522423021795931e-07	1.5549756082282809e-06	0.0	0.00010745662930747024	7.522398618566051e-07	2.8932314088137303e-06	7.521961009570274e-07	7.522419977329723e-07	4.850568681782839e-05	0.0003257725716049712	0.0001503615714366841	0.0	0.0	0.0	7.518075543000679e-07	1.545039993432214e-06	0.0	0.00010739455747835284	7.518051378297196e-07	2.891559387309892e-06	7.517615997016585e-07	7.518072514182918e-07	4.847771829762551e-05	0.00032558469474192774	0.0001502748984178532	0.0	0.0	0.0	7.513741906754908e-07	1.5432206767625098e-06	0.0	0.00010733267975173185	7.513717862458085e-07	2.8898926448000244e-06	7.513284570676811e-07	7.513738892631798e-07	4.844983360864117e-05	0.00032539738358961846	0.00015018848329266594	0.0	0.0	0.0	7.509421164199709e-07	1.5525689307907977e-06	0.0	0.0001072709821217098	7.509397095903853e-07	2.8882308062424978e-06	7.50896575010126e-07	7.509418163779592e-07	4.8422026284746554e-05	0.0003252105948220561	0.000150102305942506	0.0	0.0	0.0	7.505112309367454e-07	1.5682803931843887e-06	0.0	0.00010720945148253984	7.505088166548833e-07	2.8865735208495026e-06	7.504658617850434e-07	7.505109321621866e-07	4.839429027130404e-05	0.0003250242878725454	0.0001500163475277608	0.0	0.0	0.0	7.500814400242403e-07	1.5300562119137686e-06	0.0	0.0001071480837732777	7.500790795350621e-07	2.884920681311312e-06	7.50036288962167e-07	7.50081142410777e-07	4.836662360536748e-05	0.00032483844964802984	0.00014993060189776527	0.0	0.0	0.0	7.496527129258541e-07	1.5340742460668644e-06	0.0	0.0001070868584479216	7.496503548204127e-07	2.8832717360604514e-06	7.496077127166048e-07	7.496524163638531e-07	4.833901691405221e-05	0.00032465301726650447	0.00014984503994856617	0.0	0.0	0.0	7.492249041194207e-07	1.5397324271357644e-06	0.0	0.00010702576153679201	7.492225450612875e-07	2.881626310300084e-06	7.49180035258234e-07	7.4922460849685e-07	4.831146381508134e-05	0.00032446794791564484	0.0001497596418582958	0.0	0.0	0.0	7.487979144937619e-07	1.564700240759458e-06	0.0	0.00010696477608945735	7.487955318579302e-07	2.879983948653769e-06	7.487531379322612e-07	7.487976196967503e-07	4.8283956602794765e-05	0.00032428318987947556	0.00014967438371413138	0.0	0.0	0.0	7.483716244835006e-07	1.5403305405831978e-06	0.0	0.00010690389618370517	7.483692739354568e-07	2.8783444923772016e-06	7.483269792819358e-07	7.483713303969146e-07	4.825649256830835e-05	0.0003240987249882871	0.00014958925710201556	0.0	0.0	0.0	7.479459920175249e-07	1.5444572385855917e-06	0.0	0.00010684310301523196	7.47943639747718e-07	2.8767074355262373e-06	7.479014276765461e-07	7.479456985254064e-07	4.8229063209183834e-05	0.0003239144961471023	0.00014950423565927046	0.0	0.0	0.0	7.475208852821902e-07	1.5495303344120397e-06	0.0	0.00010678238234051015	7.475185296192837e-07	2.875072394734856e-06	7.474763834111948e-07	7.475205922683259e-07	4.8201662092862776e-05	0.00032373046015520544	0.00014941929944486574	0.0	0.0	0.0	7.470962045723397e-07	1.5291007250662023e-06	0.0	0.00010672172467181994	7.47093877144244e-07	2.8734391145960585e-06	7.470517800717865e-07	7.470959119205123e-07	4.8174284936558604e-05	0.0003235465882483453	0.00014933443518300166	0.0	0.0	0.0	7.466718835090169e-07	1.543460942778501e-06	0.0	0.0001066611094871697	7.466695386418461e-07	2.8718070424908904e-06	7.466274740045672e-07	7.466715911030506e-07	4.814692248232017e-05	0.0003233628182444723	0.0001492496141781469	0.0	0.0	0.0	7.462477786147712e-07	1.5254101827639394e-06	0.0	0.00010660052856460608	7.462454565445451e-07	2.870175957005367e-06	7.462034076559612e-07	7.462474863386968e-07	4.8119571021871786e-05	0.000323179125235941	0.00014916482493672597	0.0	0.0	0.0	7.458238324218288e-07	1.5441801142791535e-06	0.0	0.00010653996108716088	7.458214851121211e-07	2.8685452975995787e-06	7.457794353073409e-07	7.458235401597805e-07	4.809222116084697e-05	0.0003229954461270188	0.00014908003833846665	0.0	0.0	0.0	7.453998993289421e-07	1.5234357404285529e-06	0.0	0.00010647940021706124	7.453975764634491e-07	2.8669148801148926e-06	7.453555090944131e-07	7.453996069651675e-07	4.80648698167147e-05	0.0003228117602120073	0.00014899524483003848	0.0	0.0	0.0	7.449759315695843e-07	1.5383242655915462e-06	0.0	0.00010641882538462323	7.449735865952513e-07	2.8652841506921316e-06	7.449314850294989e-07	7.449756389884567e-07	4.8037507706924544e-05	0.000322628005145802	0.0001489104156381098	0.0	0.0	0.0	7.44551785277226e-07	1.5236358203986586e-06	0.0	0.00010635822809532545	7.445494560281914e-07	2.8636528805641743e-06	7.445073036510723e-07	7.445514923632477e-07	4.8010131002967984e-05	0.00032244415521106033	0.00014882553889809843	0.0	0.0	0.0	7.441274011291461e-07	1.5263080836007216e-06	0.0	0.00010629759113065924	7.441250642002193e-07	2.8620206060300094e-06	7.440828444298003e-07	7.441271077670091e-07	4.7982731942048335e-05	0.00032226015826439404	0.0001487405905516078	0.0	0.0	0.0	7.437026588336755e-07	1.5202076695402305e-06	0.0	0.00010623690202063783	7.437003237775436e-07	2.8603869911893323e-06	7.43658020076083e-07	7.437023649083858e-07	4.795530490912415e-05	0.000322075976584013	0.00014865555320031185	0.0	0.0	0.0	7.432774713995994e-07	1.5193385357408122e-06	0.0	0.00010617614595209106	7.432751310005163e-07	2.8587516369648454e-06	7.432327268982011e-07	7.432771767965784e-07	4.792784323821014e-05	0.00032189156538495867	0.00014857040619167404	0.0	0.0	0.0	7.428517355648359e-07	1.5266349112683447e-06	0.0	0.00010611530759083961	7.428493784362609e-07	2.8571141301507646e-06	7.428068575575552e-07	7.428514401701062e-07	4.790034003606103e-05	0.0003217068783502582	0.00014848512817289494	0.0	0.0	0.0	7.424253445662014e-07	1.5302638872259356e-06	0.0	0.00010605437378603279	7.424229739298182e-07	2.8554741163024112e-06	7.423803199988839e-07	7.424250482665991e-07	4.7872789397901543e-05	0.0003215218757994767	0.00014839970085696476	0.0	0.0	0.0	7.419982069695365e-07	1.5203041276201286e-06	0.0	0.00010599333355601195	7.419958404465625e-07	2.85383129912853e-06	7.419530373517179e-07	7.419979096527882e-07	4.7845186416327016e-05	0.0003213365247377673	0.0001483141090581049	0.0	0.0	0.0	7.415702468473077e-07	1.549597147482423e-06	0.0	0.00010593216658762662	7.415678356021301e-07	2.8521851309919552e-06	7.415248674253503e-07	7.415699484024992e-07	4.781752197945595e-05	0.00032115076392673066	0.0001482283245612843	0.0	0.0	0.0	7.4114132312595e-07	1.5363061302499103e-06	0.0	0.00010587086655448568	7.411389148887547e-07	2.850535440703167e-06	7.410957659366052e-07	7.41141023443758e-07	4.77897932994743e-05	0.0003209645745940303	0.0001481423387607898	0.0	0.0	0.0	7.407113927787233e-07	1.5295182209852704e-06	0.0	0.00010580941961231786	7.407089811163404e-07	2.8488818544467705e-06	7.406656359775452e-07	7.407110917516509e-07	4.7761994210025036e-05	0.0003207779152657982	0.00014805613258566403	0.0	0.0	0.0	7.402803604530789e-07	1.5345214273224642e-06	0.0	0.00010574781092588927	7.402779301141178e-07	2.8472239715574517e-06	7.402343737038023e-07	7.402800579758672e-07	4.77341181086857e-05	0.00032059074153158813	0.0001479696856189504	0.0	0.0	0.0	7.398481240667619e-07	1.51589870583288e-06	0.0	0.00010568603236134218	7.398457045755786e-07	2.845561571615818e-06	7.398019221809591e-07	7.398478200366806e-07	4.7706161430567705e-05	0.0003204030293727363	0.00014788298686611712	0.0	0.0	0.0	7.394146286499449e-07	1.5284592183514612e-06	0.0	0.00010562406604121945	7.394121789444154e-07	2.8438941717020206e-06	7.393681562697156e-07	7.394143229670954e-07	4.7678116221971215e-05	0.0003202147252880823	0.00014779601173255216	0.0	0.0	0.0	7.389797512326604e-07	1.5300097722153552e-06	0.0	0.00010556190214901184	7.389772840629795e-07	2.8422215058133643e-06	7.389330072576009e-07	7.389794438002375e-07	4.764997817585737e-05	0.00032002580026248485	0.00014770874693190733	0.0	0.0	0.0	7.385434253864417e-07	1.5291063748894123e-06	0.0	0.00010549952985478849	7.385409436415704e-07	2.840543280515115e-06	7.384963993384613e-07	7.385431161109144e-07	4.762174253607596e-05	0.000319836222258811	0.00014762117778975082	0.0	0.0	0.0	7.381055777426118e-07	1.51232829703734e-06	0.0	0.000105436941219577	7.381031016055868e-07	2.838859280122313e-06	7.380582769430021e-07	7.381052665339309e-07	4.759340585688089e-05	0.0003196459680370661	0.00014753329369647443	0.0	0.0	0.0	7.376661552567394e-07	1.5232299292196068e-06	0.0	0.0001053741204894391	7.376636471666404e-07	2.8371690785120814e-06	7.376185297972318e-07	7.376658420284668e-07	4.756496116534909e-05	0.00031945499066791244	0.0001474450731087844	0.0	0.0	0.0	7.372250502159948e-07	1.515071368477739e-06	0.0	0.0001053110613641094	7.372225356912947e-07	2.835472504003098e-06	7.371771138030136e-07	7.372247348853302e-07	4.753640576263368e-05	0.0003192632719226877	0.00014735650773598318	0.0	0.0	0.0	7.367822211706766e-07	1.5077361678357388e-06	0.0	0.00010524775402004987	7.367796978884173e-07	2.8337692900768895e-06	7.367339601992658e-07	7.36781903658607e-07	4.750773535750922e-05	0.00031907078287946446	0.00014726758435014387	0.0	0.0	0.0	7.36337601984894e-07	1.5103299448711005e-06	0.0	0.00010518418752073824	7.363350566541035e-07	2.8320591401652586e-06	7.362889924341706e-07	7.363372822161494e-07	4.7478945161696415e-05	0.0003188774912742956	0.00014717828818525274	0.0	0.0	0.0	7.358911188324606e-07	1.5236148571154105e-06	0.0	0.00010512035104366062	7.358885356868206e-07	2.830341760786161e-06	7.358421347539383e-07	7.358907967356546e-07	4.745003043726066e-05	0.0003186833651821428	0.00014708860463079123	0.0	0.0	0.0	7.354426986646381e-07	1.5052489720536043e-06	0.0	0.00010505624254361341	7.354401200872239e-07	2.828617094618778e-06	7.353933728462241e-07	7.354423741722378e-07	4.742099042051201e-05	0.0003184883993609869	0.0001469985314022983	0.0	0.0	0.0	7.349923300632698e-07	1.5149429779661936e-06	0.0	0.0001049918488734956	7.349897172682752e-07	2.826884785544165e-06	7.349426146852225e-07	7.349920031118914e-07	4.7391819328188636e-05	0.00031829255486230294	0.00014690805065100526	0.0	0.0	0.0	7.345399237884804e-07	1.5014778164346771e-06	0.0	0.00010492716742892262	7.345373083950603e-07	2.825144761104126e-06	7.344898420444709e-07	7.345395943187078e-07	4.7362516149855114e-05	0.00031809582478289087	0.00014681715933050082	0.0	0.0	0.0	7.340854646125097e-07	1.5024710362823652e-06	0.0	0.00010486218872131596	7.340828264616899e-07	2.823396763567993e-06	7.340349885080209e-07	7.340851325692233e-07	4.7333076762243496e-05	0.0003178981813169386	0.00014672584474226876	0.0	0.0	0.0	7.336288890469577e-07	1.4993780559345142e-06	0.0	0.00010479690728049976	7.336262325602187e-07	2.821640643273282e-06	7.335780157889588e-07	7.336285543792195e-07	4.730349886456631e-05	0.0003176996088926956	0.0001466340998416698	0.0	0.0	0.0	7.33170161873018e-07	1.5179811875318873e-06	0.0	0.00010473131340505779	7.331674581720359e-07	2.8198761366705385e-06	7.331188559816316e-07	7.331698245342802e-07	4.7273778243109916e-05	0.000317500079092995	0.0001465419116526696	0.0	0.0	0.0	7.32709218214843e-07	1.4996541845579623e-06	0.0	0.0001046654091295003	7.327065168793118e-07	2.818103295981185e-06	7.326575233322272e-07	7.327088781628815e-07	4.724391599723314e-05	0.00031729959917316686	0.00014644928367718785	0.0	0.0	0.0	7.322460755867269e-07	1.5139146443745228e-06	0.0	0.00010459918344825497	7.32243331007202e-07	2.816321822438763e-06	7.321939408061903e-07	7.322457327840136e-07	4.721390733208127e-05	0.0003170981368076245	0.0001463562011416808	0.0	0.0	0.0	7.317806601254759e-07	1.5110765652753361e-06	0.0	0.00010453263584200079	7.317778962559155e-07	2.814531699487784e-06	7.317281047729258e-07	7.31780314539008e-07	4.718375219541349e-05	0.0003168956915165055	0.0001462626639788799	0.0	0.0	0.0	7.313129714994813e-07	1.4984104567680138e-06	0.0	0.00010446576487357834	7.313102018858268e-07	2.8127328858037694e-06	7.312600051770742e-07	7.313126231009904e-07	4.71534501246376e-05	0.00031669226006116025	0.0001461686708515272	0.0	0.0	0.0	7.30843003027293e-07	1.5019553790100115e-06	0.0	0.00010439856451324756	7.308402049908366e-07	2.810925216344534e-06	7.30789599815341e-07	7.308426517933495e-07	4.712299858813832e-05	0.00031648782530421	0.00014607421401069884	0.0	0.0	0.0	7.303707159692451e-07	1.503279876732042e-06	0.0	0.0001043310328684672	7.303678916303269e-07	2.8091086374737203e-06	7.303168754447868e-07	7.303703618813739e-07	4.709239692090223e-05	0.0003162823826453454	0.00014597929149323254	0.0	0.0	0.0	7.298961005144459e-07	1.5090559872821733e-06	0.0	0.00010426316750237761	7.298932440327344e-07	2.8072830808200044e-06	7.298418150123895e-07	7.29895743559091e-07	4.7061644217689294e-05	0.0003160759258669822	0.00014588390059412494	0.0	0.0	0.0	7.294191431429408e-07	1.48790771720039e-06	0.0	0.00010419497280930631	7.294162922161629e-07	2.805448661817705e-06	7.29364449283637e-07	7.294187833116085e-07	4.703074266495186e-05	0.0003158684695101982	0.00014578804819637595	0.0	0.0	0.0	7.289398782749787e-07	1.505210429789411e-06	0.0	0.00010412644072941582	7.289369790470963e-07	2.8036051607033273e-06	7.288847218446698e-07	7.289395155644255e-07	4.6999688817886805e-05	0.00031565999030235334	0.00014569172372181377	0.0	0.0	0.0	7.284582530247373e-07	1.4907018461058964e-06	0.0	0.00010405757793472172	7.284553504684155e-07	2.801752754159788e-06	7.28402679404925e-07	7.284578874367555e-07	4.696848589543298e-05	0.0003154505097159283	0.00014559493725614845	0.0	0.0	0.0	7.27974317826116e-07	1.4814706602602024e-06	0.0	0.00010398838416291118	7.279714039003903e-07	2.7998914322450482e-06	7.279183201334181e-07	7.27973949367848e-07	4.693713398045318e-05	0.0003152400281652119	0.00014549768916052177	0.0	0.0	0.0	7.274880744900376e-07	1.503805144544494e-06	0.0	0.0001039188547341309	7.274851058563762e-07	2.7980210661447284e-06	7.274316112762696e-07	7.274877031738392e-07	4.690563115619678e-05	0.00031502853263875105	0.00014539997359456033	0.0	0.0	0.0	7.269994938197126e-07	1.5052049678353853e-06	0.0	0.00010384899583921594	7.269964989170864e-07	2.79614181961047e-06	7.269425961746109e-07	7.269991196630172e-07	4.687398042146591e-05	0.0003148160431327594	0.0001453017999599074	0.0	0.0	0.0	7.265086228286253e-07	1.5041886319690854e-06	0.0	0.0001037788108073658	7.265056056416737e-07	2.7942537793881527e-06	7.264512981380552e-07	7.265082458541339e-07	4.6842183479356935e-05	0.00031460257094418725	0.0001452031736395134	0.0	0.0	0.0	7.260154884366954e-07	1.4943155882417172e-06	0.0	0.00010370830478264216	7.260124612939262e-07	2.7923570810876474e-06	7.259577531802461e-07	7.26015108672277e-07	4.6810242852198435e-05	0.0003143881328720851	0.00014510410255585024	0.0	0.0	0.0	7.255201302614449e-07	1.4901193688576152e-06	0.0	0.00010363748069935478	7.255170857031366e-07	2.7904518009562874e-06	7.254619818463289e-07	7.255197477401304e-07	4.677816005549942e-05	0.0003141727389601191	0.00014500459150554434	0.0	0.0	0.0	7.25022572290933e-07	1.4987085592879588e-06	0.0	0.00010356634076048923	7.250194935802352e-07	2.788537995555415e-06	7.249639995621716e-07	7.250221870506809e-07	4.6745936273787484e-05	0.00031395639702970767	0.00014490464425869783	0.0	0.0	0.0	7.245228333805741e-07	1.4933631675421719e-06	0.0	0.0001034948927776092	7.245197388972538e-07	2.7866158724506483e-06	7.244638610136829e-07	7.245224454642458e-07	4.6713575223898344e-05	0.000313739131909218	0.00014480427243560265	0.0	0.0	0.0	7.240209716367325e-07	1.479741184943788e-06	0.0	0.000103423144399963	7.240178744922973e-07	2.784685634846373e-06	7.239616197505466e-07	7.240205810920949e-07	4.668108054759472e-05	0.000313520967924231	0.0001447034874227657	0.0	0.0	0.0	7.235170439967946e-07	1.4787112488625303e-06	0.0	0.00010335109946250475	7.235139265432969e-07	2.7827473834089285e-06	7.23457302622109e-07	7.235166508764659e-07	4.664845415424094e-05	0.00031330191777267615	0.00014460229523103729	0.0	0.0	0.0	7.230110805196031e-07	1.4987234315752124e-06	0.0	0.00010327876065207832	7.230079132018507e-07	2.780801187934425e-06	7.229509284408715e-07	7.230106848807925e-07	4.661569743167121e-05	0.00031308199065215324	0.0001445007002528448	0.0	0.0	0.0	7.225031031718023e-07	1.5097534428740887e-06	0.0	0.00010320613773392081	7.224999021680109e-07	2.77884730878993e-06	7.2244256556809e-07	7.225027050762256e-07	4.658281496351735e-05	0.0003128612172233719	0.00014439871678749273	0.28341014602953485	0.0	0.0	5.472230407221583e-05	0.0009677868771611808	0.00015831263937822693	7.219931834544161e-07	6.768269754382219e-07	1.3430532769703812e-05	2.1133367814060245e-06	0.02804698068013745	1.1382665898401738e-05	0.019660744255880453	0.002962922476798024	0.0050200815748508345	2.0350074859034364e-06	0.0035182360095646513	0.0005262886277338144	6.966926953563279e-07	0.000139338607664868	4.495015065361103e-05	0.00011283459844683058	6.768273587408271e-07	0.00013536554840871474	4.3668778860150646e-05	0.27007403463087376	0.9950007558876404	7.558876415181091e-07	0.0007311719411845885	0.00037331527642765034	1093.348072561082	1094.1815878140214	0.05260237187234633	3.846386992714031e-08	0.000184417055558082	9.719413799296179e-08	4.3680358938427665e-06	6.955772506678331e-08	9.719592329327039e-08	4.3681155069417065e-06	6.955899268880213e-08	9.719769428725494e-08	4.36819447409293e-06	6.956025002382249e-08	9.712540735939407e-08	4.368272797942986e-06	6.9561497113991e-08	9.696970223178749e-08	4.368340940021027e-06	6.956258206647561e-08	3.0132319556258133e-07	4.368403988349539e-06	6.956358589669533e-08	3.013275406949133e-07	4.368466317627666e-06	6.956457827576259e-08	3.0133183620920846e-07	4.368527924434662e-06	6.95655591492183e-08	9.720686796078673e-08	4.368602862542887e-06	6.956675232016547e-08	9.713448444641639e-08	4.368677138930507e-06	6.956793495300912e-08	3.013463669823807e-07	4.368736621184916e-06	6.956888199233157e-08	9.6979994598348e-08	4.368799993656224e-06	6.956989098728176e-08	9.721291972665499e-08	4.3688722156737295e-06	6.957104090380658e-08	9.721452623008313e-08	4.368943759346197e-06	6.957218001757257e-08	3.01364742735208e-07	4.369000379949339e-06	6.957308148457478e-08	9.721737695479562e-08	4.369070528985059e-06	6.957419838856885e-08	9.714487893791693e-08	4.369139998177006e-06	6.957530446597572e-08	9.722048256515685e-08	4.369208773297969e-06	6.957639949023355e-08	9.714795163053667e-08	4.369276863789973e-06	6.957748361170016e-08	9.722352691748647e-08	4.3693442553180735e-06	6.95785566020858e-08	3.013923450029441e-07	4.369396519868036e-06	6.957938869844527e-08	3.0139594604319963e-07	4.369448022010569e-06	6.958020865333978e-08	9.715326892362492e-08	4.3695132622772825e-06	6.958124738451584e-08	9.722878483245801e-08	4.369577792559955e-06	6.958227480902196e-08	9.723022015925124e-08	4.3696416158322305e-06	6.958329097418007e-08	9.700007626732007e-08	4.369695202960217e-06	6.958414413582698e-08	9.715876260263829e-08	4.3697576095173134e-06	6.958513773928737e-08	9.716014960840389e-08	4.369819299275058e-06	6.958611992742318e-08	3.014250807279924e-07	4.369865571275388e-06	6.95868565905873e-08	9.723662075530937e-08	4.369925778495938e-06	6.958781516866207e-08	9.716388699684402e-08	4.36998526417885e-06	6.958876225591357e-08	9.716520904653471e-08	4.3700440186753875e-06	6.9589697698693e-08	9.700900492936466e-08	4.37009250576112e-06	6.959046963997657e-08	9.724166802813962e-08	4.3701497821198054e-06	6.959138154281669e-08	9.724294191585051e-08	4.3702063170338754e-06	6.959228163790621e-08	9.717012167683964e-08	4.370262113561774e-06	6.959316997399907e-08	9.70138439367499e-08	4.370307629672625e-06	6.959389460165214e-08	3.014587277263838e-07	4.370346929955788e-06	6.959452023789082e-08	3.014614341952234e-07	4.3703854089152455e-06	6.959513279455838e-08	9.717410122438955e-08	4.37043813525817e-06	6.959597223784734e-08	9.717527296047108e-08	4.370490105534575e-06	6.959679964094104e-08	9.701890193455901e-08	4.370531784988783e-06	6.959746317027241e-08	9.717735399458775e-08	4.37058224021975e-06	6.959826644681364e-08	9.717847522971956e-08	4.370631936121884e-06	6.959905763141108e-08	9.702204852086951e-08	4.370671338449846e-06	6.95996848986029e-08	9.702292257676656e-08	4.370709981180656e-06	6.960030006966527e-08	9.702377976954202e-08	4.370747863938575e-06	6.960090313863655e-08	9.702462009102548e-08	4.3707849863743345e-06	6.960149409996048e-08	9.725706754153095e-08	4.370830875622221e-06	6.960222466589311e-08	9.702646158592352e-08	4.3708664751939015e-06	6.96027913765234e-08	9.702725122174739e-08	4.370901312866954e-06	6.960334595431903e-08	9.702802394391174e-08	4.370935387724744e-06	6.960388838462461e-08	9.718632174788075e-08	4.3709782326074005e-06	6.960457047049777e-08	9.718727376388427e-08	4.371020311062615e-06	6.960524035120554e-08	3.0150781435024645e-07	4.371046033688918e-06	6.960564976875223e-08	9.70312340054692e-08	4.37107700474627e-06	6.96061427716244e-08	9.703192089031889e-08	4.371107203316273e-06	6.960662347255897e-08	9.703259062580708e-08	4.371136626384789e-06	6.960709182347116e-08	9.719079241838807e-08	4.371174804917277e-06	6.960769959755369e-08	9.719164066793807e-08	4.371212200091851e-06	6.960829489635777e-08	9.726656615401732e-08	4.371248801601427e-06	6.960887755569516e-08	9.719328467595516e-08	4.371284618364776e-06	6.96094477175619e-08	9.719408040325898e-08	4.371319639872507e-06	6.9610005214585e-08	9.726895492101443e-08	4.371353855578792e-06	6.961054987883171e-08	9.726971562205056e-08	4.371387268014832e-06	6.961108175063844e-08	9.719636082515329e-08	4.3714198799502685e-06	6.961160087415937e-08	9.727118345419188e-08	4.371451674852137e-06	6.96121069861791e-08	9.719779156852251e-08	4.371482662636125e-06	6.961260024468752e-08	9.704091821655798e-08	4.371503299279097e-06	6.961292866858462e-08	9.719893808981994e-08	4.371532652939191e-06	6.961339590366928e-08	9.704202661031422e-08	4.3715516512945395e-06	6.961369823806862e-08	9.720001184251017e-08	4.371579363580434e-06	6.961413933474181e-08	3.0154629611954124e-07	4.3715900140551505e-06	6.961430872572312e-08	3.0154702593261706e-07	4.371599766298502e-06	6.961446381296006e-08	9.720107958776426e-08	4.371624937054827e-06	6.961486443743611e-08	9.70440717900337e-08	4.371639750616941e-06	6.961510013171408e-08	9.727606917325102e-08	4.371663271797698e-06	6.96154744882701e-08	9.727659188507545e-08	4.371685972498234e-06	6.961583577955754e-08	9.720299366730865e-08	4.371707860646086e-06	6.961618413185525e-08	9.727758271659781e-08	4.37172892412995e-06	6.961651935230591e-08	3.01556575125364e-07	4.371732639146995e-06	6.961657830287136e-08	9.704645856581507e-08	4.37174250607185e-06	6.961673522732985e-08	9.704667692775728e-08	4.371751559375094e-06	6.961687919568763e-08	9.70468772290823e-08	4.3717597996506405e-06	6.96170102173281e-08	9.704705948296225e-08	4.371767227126809e-06	6.961712829579695e-08	3.015591939992755e-07	4.371766653064928e-06	6.961711894665669e-08	9.720478217934184e-08	4.371781951665375e-06	6.961736236642208e-08	3.0156020027118103e-07	4.371779635973201e-06	6.961732528265075e-08	9.704749708902732e-08	4.371783730419208e-06	6.961739028419365e-08	9.72792641795314e-08	4.371796534262657e-06	6.96175939756166e-08	9.727954841492823e-08	4.371808516096083e-06	6.961778457654206e-08	3.0156201396523645e-07	4.371802732001003e-06	6.961769225875073e-08	9.727968494718135e-08	4.371813024631588e-06	6.961785595892438e-08	9.704823489076002e-08	4.371812958329873e-06	6.961785470031846e-08	9.704823274548305e-08	4.371812058668049e-06	6.961784017027105e-08	9.7279890442467e-08	4.371819850029388e-06	6.96179640372057e-08	9.704838437801969e-08	4.371817272831692e-06	6.961792279208093e-08	9.704832648812776e-08	4.371813852872858e-06	6.96178681258949e-08	3.0156234899215267e-07	4.371801908468771e-06	6.961767770424335e-08	3.0156152010328933e-07	4.371789037833675e-06	6.961747253244484e-08	3.0156062730957715e-07	4.3717752388104585e-06	6.961725257626488e-08	9.72049627378482e-08	4.371777843121933e-06	6.961729383974882e-08	9.704744767684696e-08	4.371770059815523e-06	6.961716968823322e-08	3.015593036171791e-07	4.3717535479716e-06	6.961690653171177e-08	3.015581596246422e-07	4.371736104616068e-06	6.961662854157555e-08	9.704651899669824e-08	4.371725686391761e-06	6.961646243098888e-08	9.727796073368576e-08	4.371723943766313e-06	6.961643447275481e-08	9.727792125979149e-08	4.371721349693465e-06	6.961639295612618e-08	9.704618937029753e-08	4.371708378616679e-06	6.96161861940608e-08	3.0155501965152455e-07	4.371686450676025e-06	6.96158367915696e-08	9.727708486077752e-08	4.371681274108323e-06	6.961575415165823e-08	9.720286641395742e-08	4.371675258727438e-06	6.961565815460082e-08	9.727683443569793e-08	4.3716683913922925e-06	6.961554859108729e-08	3.015522420416333e-07	4.371642890420557e-06	6.96151422919944e-08	9.704444345931334e-08	4.3716247724526394e-06	6.961485357122907e-08	9.72757089324025e-08	4.371615339084351e-06	6.961470314600343e-08	9.72754983347732e-08	4.371605062694673e-06	6.961453929626646e-08	9.720116770920804e-08	4.3715939500717616e-06	6.961436213002859e-08	3.0154708316404546e-07	4.371564005106999e-06	6.961388506355382e-08	9.727435396945381e-08	4.371551158436816e-06	6.961368028342651e-08	9.727406741863503e-08	4.371537465005217e-06	6.96134620189228e-08	3.015431723824675e-07	4.371504826664394e-06	6.961294206142e-08	9.727303504479303e-08	4.371489397711967e-06	6.961269615926647e-08	9.719859172685026e-08	4.371473124571247e-06	6.961243681366393e-08	3.0153871968308696e-07	4.371437778137532e-06	6.96118737306193e-08	9.727154098699274e-08	4.3714197529991896e-06	6.961158648510142e-08	9.70394817564256e-08	4.371391347397364e-06	6.96111339385407e-08	9.719640879273933e-08	4.37137162006082e-06	6.961081958645813e-08	9.719596946304266e-08	4.371351037054939e-06	6.961049160847319e-08	9.719551110770664e-08	4.371329598815944e-06	6.961015001165314e-08	3.015287903479564e-07	4.371288853920001e-06	6.960950096183501e-08	9.726822295642481e-08	4.371265663660869e-06	6.960913146600985e-08	9.726770623777247e-08	4.371241622486166e-06	6.960874842046121e-08	3.015227072003965e-07	4.371198171579761e-06	6.96080562809281e-08	3.015197050061461e-07	4.371153797997014e-06	6.960734944915992e-08	9.719112129648946e-08	4.37112715248692e-06	6.960692493346141e-08	3.015147964394566e-07	4.371080981549193e-06	6.960618948163063e-08	9.718950084021596e-08	4.371052621795628e-06	6.960573766928018e-08	9.718886958559112e-08	4.37102342727263e-06	6.960527256446069e-08	9.726231116378023e-08	4.370993392567222e-06	6.960479408087839e-08	9.703000730575871e-08	4.370953003105779e-06	6.960415070624765e-08	9.702911003149188e-08	4.3709117850487694e-06	6.96034941371002e-08	3.014999121503461e-07	4.370860359024532e-06	6.960267500461395e-08	9.718459125815632e-08	4.370826977514438e-06	6.960214322629374e-08	9.725793641034142e-08	4.3707927572685726e-06	6.960159809143786e-08	3.014916874899511e-07	4.370738687350631e-06	6.960073685601598e-08	9.72559704198808e-08	4.370702761885948e-06	6.960016456569238e-08	9.70235508862317e-08	4.370656474754466e-06	6.959942727309917e-08	9.725413968831981e-08	4.370618869172198e-06	6.959882822648945e-08	9.702168722908702e-08	4.370570894681356e-06	6.959806406211684e-08	3.0147635986642317e-07	4.370512386589153e-06	6.959713214763758e-08	3.014723190641589e-07	4.370452946906109e-06	6.959618539723833e-08	9.724960803176896e-08	4.370411858533339e-06	6.95955308859632e-08	9.724869304815746e-08	4.370369908942278e-06	6.95948626596968e-08	3.014624764730783e-07	4.370307731573216e-06	6.95938723114166e-08	9.724637461559058e-08	4.370264015788116e-06	6.95931759589469e-08	9.717132265739324e-08	4.370219442598554e-06	6.959246595290436e-08	9.724440862998542e-08	4.37017399736659e-06	6.959174206047477e-08	9.724339669392704e-08	4.370127690029157e-06	6.959100444020463e-08	9.724236557618907e-08	4.370080524011896e-06	6.959025314695276e-08	3.0144248573511024e-07	4.370012906593385e-06	6.95891761724866e-08	9.723981002813076e-08	4.369964001331239e-06	6.958839718570439e-08	9.716464769873713e-08	4.369914262792789e-06	6.95876049313045e-08	9.723761366159722e-08	4.369863682893016e-06	6.958679928072756e-08	9.72364874943962e-08	4.3698122777033554e-06	6.958598049003987e-08	9.723534296960067e-08	4.36976005575258e-06	6.958514869512905e-08	3.014203516390531e-07	4.369687204255784e-06	6.958398838363989e-08	9.723255852220492e-08	4.369633339443781e-06	6.958313043159602e-08	9.715729148278836e-08	4.369578690769224e-06	6.958225999900986e-08	9.699858281610383e-08	4.369513729930097e-06	6.958122535491027e-08	9.72286964898407e-08	4.3694575105786544e-06	6.958032991353159e-08	3.013994597402424e-07	4.36938051815223e-06	6.957910366932891e-08	3.013941443076074e-07	4.369302684594089e-06	6.957786403150448e-08	9.714993623182769e-08	4.369244089636449e-06	6.957693076250423e-08	3.013847247040846e-07	4.369164611451855e-06	6.957566493543191e-08	3.013792378459861e-07	4.369084291072336e-06	6.957438569646817e-08	9.698760319543975e-08	4.369013783224048e-06	6.957326272230917e-08	9.714351002470552e-08	4.368952021070179e-06	6.957227901520584e-08	3.013645602914876e-07	4.36886921614665e-06	6.957096020781864e-08	9.721434915779937e-08	4.3688058284799974e-06	6.956995061227207e-08	9.721293803004586e-08	4.368741637784801e-06	6.956892822720675e-08	3.0135003472061174e-07	4.368656280111812e-06	6.956756876329688e-08	9.713555775911569e-08	4.368590432359584e-06	6.956651998694226e-08	9.713409298895768e-08	4.368523758463587e-06	6.956545805311926e-08	9.720665882785966e-08	4.368456243995084e-06	6.956438273228412e-08	3.0133033000911094e-07	4.3683673862625265e-06	6.956296752581968e-08	9.697168239740233e-08	4.368288640880255e-06	6.95617133593366e-08	9.720142500495685e-08	4.3682185699507046e-06	6.956059732628549e-08	9.712582131845956e-08	4.368147664578144e-06	6.955946800542898e-08	3.013090255522923e-07	4.3680552529017e-06	6.955799620442096e-08	3.013026461877585e-07	4.3679619298482415e-06	6.955650989157153e-08	3.012962039763151e-07	4.367867702464473e-06	6.955500917963128e-08	9.696058600236404e-08	4.367783838647617e-06	6.95536735109599e-08	9.719018815765784e-08	4.367708679436973e-06	6.955247645867261e-08	9.711447992027662e-08	4.367632728144904e-06	6.955126679578192e-08	9.71127905140577e-08	4.367555988396604e-06	6.955004458023134e-08	9.718511615578347e-08	4.367478464299267e-06	6.954880987754741e-08	9.695194214168005e-08	4.367390663256121e-06	6.954741152561174e-08	9.694999243680744e-08	4.367302112692622e-06	6.954600124112135e-08	3.01250654529442e-07	4.367201322426185e-06	6.954439604322171e-08	9.71031952002024e-08	4.36712079496838e-06	6.954311352585347e-08	9.694399982515288e-08	4.36703002727044e-06	6.954166794289218e-08	3.012318737883003e-07	4.366926949534413e-06	6.954002632576767e-08	9.693969548709978e-08	4.366834735385696e-06	6.953855771239051e-08	9.716906222600627e-08	4.366751332347282e-06	6.953722940985348e-08	3.0121263754220667e-07	4.366646021297586e-06	6.953555223161991e-08	9.70908447196096e-08	4.366561194558327e-06	6.953420125794076e-08	3.0119951396400423e-07	4.3664543847829525e-06	6.95325002128606e-08	3.0119214221483307e-07	4.366346804241507e-06	6.953078689282668e-08	9.708418995167567e-08	4.366259792234572e-06	6.952940111737325e-08	3.011787112909132e-07	4.366150682994426e-06	6.952766345084288e-08	3.01171180855379e-07	4.3660407819155094e-06	6.952591317298852e-08	9.715139070843713e-08	4.365951517495176e-06	6.952449152428686e-08	9.714940383122317e-08	4.365861511307712e-06	6.952305806178301e-08	3.0115122163300985e-07	4.3657492538348105e-06	6.952127025477727e-08	9.707089996568657e-08	4.3656577221248875e-06	6.951981249657575e-08	9.706886417469968e-08	4.365565432779431e-06	6.95183426726487e-08	9.71408103478616e-08	4.365472374924652e-06	6.951686061024021e-08	3.0112436241032127e-07	4.365356917111545e-06	6.951502183716596e-08	9.690483339775662e-08	4.365252799290173e-06	6.951336365373806e-08	9.713385186165576e-08	4.365157435501218e-06	6.95118448722349e-08	3.011026253356122e-07	4.3650395801855906e-06	6.950996792347626e-08	3.010944914180065e-07	4.364920915790499e-06	6.950807809266462e-08	3.010863017273933e-07	4.364801452217393e-06	6.950617553789045e-08	9.712380614396717e-08	4.364703044034664e-06	6.950460828469057e-08	9.689031460663243e-08	4.364594417460457e-06	6.95028783142894e-08	9.711919811160607e-08	4.364494597823756e-06	6.95012885901644e-08	3.0105687842285095e-07	4.364372152229384e-06	6.949933856016691e-08	3.0104842819302e-07	4.364248967749862e-06	6.949737676687449e-08	3.0103992706085233e-07	4.364125055921145e-06	6.949540339376543e-08	9.687748109589728e-08	4.36401295099374e-06	6.949361804629391e-08	9.710625668872025e-08	4.36390970138302e-06	6.949197371451653e-08	9.710395868404484e-08	4.363805806370644e-06	6.949031910655536e-08	3.010093432891058e-07	4.363679155062577e-06	6.948830211584304e-08	3.010006032507984e-07	4.363551807384218e-06	6.948627403644185e-08	3.009918151971411e-07	4.363423763442845e-06	6.948423486955276e-08	9.701918111368922e-08	4.3633172333787545e-06	6.948253830125304e-08	3.009756272042107e-07	4.363187818007237e-06	6.948047729402042e-08	3.0096669651896396e-07	4.363057696019266e-06	6.947840503327096e-08	3.0095771707330085e-07	4.362926861609113e-06	6.947632142635671e-08	9.685087742327115e-08	4.362808129272848e-06	6.947443054172736e-08	3.0094049477293147e-07	4.362675882949305e-06	6.947232444837304e-08	9.707649877652588e-08	4.3625652899726904e-06	6.947056317415325e-08	9.684284945570654e-08	4.362444522464981e-06	6.946863987770754e-08	9.707134953825264e-08	4.362332582022347e-06	6.94668571448574e-08	9.69949141369222e-08	4.36221997506449e-06	6.946506379828784e-08	3.008999057183947e-07	4.362084183709672e-06	6.946290125111408e-08	3.008905350697041e-07	4.361947664501004e-06	6.946072711465628e-08	9.698635393474681e-08	4.361832997830595e-06	6.945890097227157e-08	3.0087320094951677e-07	4.361695078144023e-06	6.94567045386007e-08	3.008636835882212e-07	4.3615564618981245e-06	6.945449701587047e-08	3.008541182387654e-07	4.3614171644824855e-06	6.945227864966254e-08	9.681735776371655e-08	4.361290383534706e-06	6.945025960954028e-08	9.704566316454396e-08	4.361172508741436e-06	6.944838239681852e-08	9.696911544676722e-08	4.3610540659219295e-06	6.944649614275389e-08	3.008194497237403e-07	4.360912298783225e-06	6.94442384646316e-08	3.0080966744772067e-07	4.360769938945525e-06	6.944197135235727e-08	9.680298769584543e-08	4.360640309935413e-06	6.943990697851126e-08	9.695728032850882e-08	4.3605196705893134e-06	6.943798576088119e-08	3.007825751589191e-07	4.360375665538222e-06	6.943569245904515e-08	9.702530600236859e-08	4.3602539874362055e-06	6.943375470400776e-08	9.702259805554628e-08	4.360131811976267e-06	6.943180902972023e-08	3.0075581239363813e-07	4.359986223734428e-06	6.942949051931762e-08	9.701663904597822e-08	4.359863029673247e-06	6.9427528623675e-08	9.67828524479565e-08	4.359729833962763e-06	6.942540745797881e-08	9.701093313503859e-08	4.359605617388492e-06	6.942342927555347e-08	3.0071950461271156e-07	4.359457865052556e-06	6.94210762953212e-08	9.693098526196504e-08	4.359332562954855e-06	6.94190808201692e-08	9.700209189978312e-08	4.359206692842086e-06	6.941707629602327e-08	9.676828060846349e-08	4.359070755086485e-06	6.941491144869299e-08	9.699626533254799e-08	4.358943721248762e-06	6.941288838539127e-08	3.0067383225681667e-07	4.358792947631949e-06	6.941048727407165e-08	9.675909473100461e-08	4.35865517324629e-06	6.940829316924516e-08	9.675603588403897e-08	4.35851677277277e-06	6.940608909206417e-08	3.006443715941952e-07	4.358364012013315e-06	6.940365632957217e-08	9.690665991672809e-08	4.358233815171208e-06	6.940158288653494e-08	9.697763901802056e-08	4.358102973855989e-06	6.939949918127195e-08	3.0061581759136047e-07	4.3579481999435586e-06	6.939703436251341e-08	3.00605137840144e-07	4.357792754386054e-06	6.939455885138693e-08	9.696782313098625e-08	4.357660014890082e-06	6.939244492776289e-08	3.005852522363026e-07	4.357503310583973e-06	6.93899493816398e-08	9.673046223828472e-08	4.357359924170851e-06	6.938766592552425e-08	9.688433083852366e-08	4.357225510290982e-06	6.938552535660723e-08	3.0055527107926824e-07	4.357067134830498e-06	6.938300321976276e-08	3.005443435505723e-07	4.35690825296355e-06	6.938047302704671e-08	3.0053338126323157e-07	4.3567489003735585e-06	6.937793534676296e-08	3.00522386683769e-07	4.356589111879494e-06	6.937539073314909e-08	9.694103672458721e-08	4.3564524504061606e-06	6.93732144112008e-08	9.686415117794699e-08	4.3563154531994375e-06	6.937103274916974e-08	3.00492481315859e-07	4.35615456448072e-06	6.936847063488612e-08	3.0048138140245323e-07	4.355993344359253e-06	6.936590324777967e-08	9.685394227544233e-08	4.355855401503933e-06	6.936370653956928e-08	3.004607418731308e-07	4.355693564648188e-06	6.936112933598742e-08	9.684727628184442e-08	4.355555037627096e-06	6.93589233268048e-08	9.668720832975288e-08	4.3554067252307525e-06	6.935656149181126e-08	9.691472459763725e-08	4.355267595777456e-06	6.935434588518574e-08	9.683780428131559e-08	4.3551281570101834e-06	6.935212534905429e-08	9.683470364680668e-08	4.354988379718313e-06	6.934989941725748e-08	9.690541494911382e-08	4.354848231427234e-06	6.934766757187906e-08	3.0039125605799074e-07	4.3546839982989965e-06	6.934505218340085e-08	9.682482703304035e-08	4.354543041897045e-06	6.934280745648324e-08	9.689550450951381e-08	4.354401635113422e-06	6.934055555112928e-08	3.003604435786251e-07	4.354236005696734e-06	6.933791790764449e-08	9.681486498813783e-08	4.354093633290104e-06	6.933565061365079e-08	3.0033919273903273e-07	4.353926941735787e-06	6.9332996045686e-08	9.688179371883659e-08	4.3537835068291375e-06	6.933071182399763e-08	9.680480258620839e-08	4.353639548826433e-06	6.932841927028105e-08	3.003078619656755e-07	4.353471173731603e-06	6.932573788652438e-08	9.664094519783349e-08	4.35331663688576e-06	6.93232768732167e-08	9.66375143040991e-08	4.353161579035964e-06	6.93208075656766e-08	3.0027488335732403e-07	4.35299155273604e-06	6.931809989508012e-08	9.663029707697267e-08	4.352835482802674e-06	6.931561448007556e-08	9.662683214677089e-08	4.352678954888889e-06	6.931312177846413e-08	3.0024158428448774e-07	4.3525074745461525e-06	6.931039097333066e-08	9.677642713909712e-08	4.352359592211794e-06	6.930803596144258e-08	9.677313869900543e-08	4.352211348756696e-06	6.930567520749485e-08	9.684361465555464e-08	4.352062770081724e-06	6.93033091240619e-08	9.660967718134547e-08	4.351904424387656e-06	6.930078751705033e-08	3.0018814752616405e-07	4.3517312262394195e-06	6.929802940109355e-08	3.0017619891548057e-07	4.3515577819527656e-06	6.929526737351845e-08	9.6829070803495e-08	4.351408211659566e-06	6.929288552998056e-08	3.0015391510753476e-07	4.351234365080852e-06	6.929011710838641e-08	3.001419222462908e-07	4.351060343596854e-06	6.928734590568577e-08	9.674424864321511e-08	4.350910279069368e-06	6.92849562033535e-08	9.658409182458222e-08	4.3507505839176254e-06	6.928241314183974e-08	9.681110862609098e-08	4.3506002145126434e-06	6.928001858499929e-08	3.0009817562684567e-07	4.350425559685089e-06	6.927723729798809e-08	3.000861272333336e-07	4.350250724713068e-06	6.927445313924419e-08	3.0007406636628875e-07	4.350075692472505e-06	6.927166583505502e-08	9.679609064841674e-08	4.3499245956896475e-06	6.926925968208287e-08	9.671899470391584e-08	4.349773286211008e-06	6.926685013725702e-08	9.671563020991857e-08	4.3496217344245466e-06	6.926443672894078e-08	9.67859888120762e-08	4.349469911408215e-06	6.926201899675705e-08	9.678261029480515e-08	4.349317809010458e-06	6.925959681134582e-08	3.0000970750048106e-07	4.349141203346607e-06	6.925678442337002e-08	9.654481914671311e-08	4.348979019925519e-06	6.925420169919245e-08	9.66979688480322e-08	4.348826004166716e-06	6.925176496112072e-08	2.999757784477375e-07	4.348648414162143e-06	6.924893689311742e-08	9.676432942346828e-08	4.348494749288719e-06	6.924648981867099e-08	9.653046788675685e-08	4.348331312098632e-06	6.924388712980295e-08	2.999416500219624e-07	4.348152763737793e-06	6.924104380681998e-08	2.999293322788265e-07	4.347973917655021e-06	6.92381957473264e-08	9.667561924200689e-08	4.347819118326659e-06	6.923573062211297e-08	9.674587506374544e-08	4.347664078957763e-06	6.923326168008084e-08	9.674242499677492e-08	4.347508833682115e-06	6.923078946516262e-08	9.666527768623721e-08	4.347353417206789e-06	6.922831453016704e-08	9.673551194866347e-08	4.347197835081245e-06	6.922583696333212e-08	2.9986345481880967e-07	4.347017770853118e-06	6.922296954202217e-08	9.672804302781893e-08	4.346861940594155e-06	6.922048803473219e-08	2.998402836865157e-07	4.34668165924821e-06	6.921761716582989e-08	9.664688516516932e-08	4.3465256623070045e-06	6.921513301179028e-08	2.998170865105573e-07	4.346345221936389e-06	6.921225961620629e-08	2.9980463950546576e-07	4.346164711019916e-06	6.920938509826187e-08	9.663539080738473e-08	4.346008505817836e-06	6.920689763066867e-08	9.647527424241697e-08	4.345842755714011e-06	6.920425816673235e-08	2.997699788247593e-07	4.345662014738984e-06	6.920137998125915e-08	9.646758252371544e-08	4.34549608856235e-06	6.919873770808531e-08	9.646389914900863e-08	4.345330055167272e-06	6.919609372395575e-08	2.9973461193101933e-07	4.345148973832175e-06	6.919321010742356e-08	9.645619358589508e-08	4.344982672433963e-06	6.919056184762423e-08	9.645250186847041e-08	4.34481621659886e-06	6.918791112491861e-08	2.996991658793085e-07	4.344634648355944e-06	6.918501974352839e-08	9.660136957041406e-08	4.344477309830952e-06	6.918251420128413e-08	9.659787106007761e-08	4.344319786840997e-06	6.918000572033497e-08	9.666800706639219e-08	4.3441620693716385e-06	6.917749414240376e-08	9.666449745118553e-08	4.344004171925409e-06	6.917497969974378e-08	9.658735056172277e-08	4.3438461146147376e-06	6.91724627140015e-08	2.9963224388368997e-07	4.343663445846101e-06	6.916955381206175e-08	9.665340186501395e-08	4.343505089983371e-06	6.916703208165405e-08	9.657625327179135e-08	4.343346639335075e-06	6.916450884839772e-08	2.995977884655032e-07	4.343163645016322e-06	6.916159478282768e-08	9.664228023170497e-08	4.34300507130224e-06	6.91590696059894e-08	9.663875167490082e-08	4.342846494671687e-06	6.915654439145629e-08	2.9956328821165e-07	4.342663493238796e-06	6.915363024003732e-08	9.655754048127988e-08	4.3425050340344825e-06	6.915110691338548e-08	9.655401724489032e-08	4.342346678965373e-06	6.914858525317018e-08	2.995288123450479e-07	4.342164006808007e-06	6.91456763708471e-08	9.638993006147593e-08	4.341996491625692e-06	6.914300885686098e-08	9.654271028675124e-08	4.341838622233049e-06	6.91404949491731e-08	2.994937695469253e-07	4.341656522082161e-06	6.91375951905629e-08	9.653515147902642e-08	4.341499057454826e-06	6.913508773308593e-08	9.653165046416857e-08	4.341341791571735e-06	6.913258344001171e-08	9.660174201219496e-08	4.341184706037621e-06	6.913008201661478e-08	9.652466127681912e-08	4.34102780416866e-06	6.912758351399168e-08	2.994378454551676e-07	4.340846674267477e-06	6.912469919465661e-08	2.9942535226949666e-07	4.340665682398899e-06	6.912181706591433e-08	2.994128684694116e-07	4.340484791893977e-06	6.911893654263808e-08	9.658267300264963e-08	4.3403283181891494e-06	6.911644482818062e-08	2.9938959854794806e-07	4.3401475050859264e-06	6.911356551853166e-08	9.657516789701813e-08	4.339991025936375e-06	6.911107369899173e-08	2.9936633283145246e-07	4.3398101320001544e-06	6.910819308357506e-08	2.9935385484849593e-07	4.3396291436878165e-06	6.910531095709194e-08	9.656363340502017e-08	4.339472396859321e-06	6.91028148521947e-08	9.648658899187694e-08	4.339315523777048e-06	6.910031673225343e-08	9.65566546686179e-08	4.33915849400161e-06	6.909781611442553e-08	9.655316039135551e-08	4.339001314243067e-06	6.909531310763721e-08	9.631972419319866e-08	4.338834543578992e-06	6.909265737488542e-08	9.654595174759443e-08	4.338677092979097e-06	6.909015006056687e-08	9.646890514144867e-08	4.338519547310263e-06	6.908764123834119e-08	9.646540208460939e-08	4.3383619294852534e-06	6.908513127512239e-08	9.653543508191825e-08	4.338204269949349e-06	6.90826206575585e-08	9.630203064506654e-08	4.338037179448756e-06	6.907995987079264e-08	9.629832143725414e-08	4.337870156752491e-06	6.907730017636193e-08	2.992200329190987e-07	4.337688312091787e-06	6.907440446813643e-08	9.652044614166159e-08	4.337531043542174e-06	6.907190012857306e-08	9.644342325164298e-08	4.3373740201080665e-06	6.906939970603202e-08	9.651345296054081e-08	4.337217276824825e-06	6.906690375788981e-08	9.650996539656749e-08	4.3370608735500075e-06	6.906441323636001e-08	9.65064854388083e-08	4.336904855035164e-06	6.906192885270545e-08	2.9915345535017466e-07	4.33672495886033e-06	6.905906424950281e-08	9.649901145035814e-08	4.3365698373946435e-06	6.905659416723697e-08	9.642205284934425e-08	4.336415198810681e-06	6.905413177927607e-08	2.9911968664369186e-07	4.336236800696332e-06	6.905129104673824e-08	9.641464867391155e-08	4.336083153140405e-06	6.904884444244038e-08	2.990967878790445e-07	4.335905781476532e-06	6.904602005250652e-08	2.9908455572602387e-07	4.335728908083034e-06	6.904320359178227e-08	2.990723578632128e-07	4.33555250070497e-06	6.904039454426007e-08	9.62431681218881e-08	4.335391205116144e-06	6.903782612667443e-08	9.646933627892388e-08	4.335239693964159e-06	6.903541350810603e-08	9.64659651955235e-08	4.335088479243067e-06	6.903300559856241e-08	9.623286850064037e-08	4.334928073336888e-06	6.90304513147376e-08	9.645903159303695e-08	4.334777306677415e-06	6.90280505163507e-08	9.638220008440655e-08	4.3346267009197235e-06	6.902565226867474e-08	9.637885154968213e-08	4.3344762029468046e-06	6.902325572677532e-08	2.9898596109488026e-07	4.334301705099358e-06	6.902047699672921e-08	2.9897392509145196e-07	4.3341272516841845e-06	6.901769896605512e-08	9.644121254004413e-08	4.333976873044996e-06	6.90153043017608e-08	2.98951519300319e-07	4.333802440094342e-06	6.901252658809184e-08	9.636052463766458e-08	4.333652073056585e-06	6.901013210516751e-08	9.620098400099137e-08	4.333492268366512e-06	6.900758733735622e-08	2.989180923920935e-07	4.333317875846965e-06	6.900481027443277e-08	9.642320270756542e-08	4.3331675951194305e-06	6.900241718041899e-08	9.634640917404377e-08	4.3330174186208795e-06	6.900002575560642e-08	9.641651717708587e-08	4.332867373311655e-06	6.899763643118269e-08	2.988749898245523e-07	4.332693494048843e-06	6.89948675843656e-08	9.617970533630814e-08	4.33253447024227e-06	6.899233531173581e-08	9.64057712750419e-08	4.332385192450947e-06	6.898995825112314e-08	9.632901351755059e-08	4.332236294172981e-06	6.898758724852092e-08	9.632570310843355e-08	4.332087823930333e-06	6.898522307619717e-08	9.63958335555665e-08	4.331939826746571e-06	6.898286645023506e-08	9.639254076370797e-08	4.331792361148477e-06	6.898051830130205e-08	9.638925984029895e-08	4.331645469287952e-06	6.897817929891856e-08	2.987907209130676e-07	4.33147532566551e-06	6.897547004497599e-08	9.630878534578079e-08	4.331329713286579e-06	6.897315143165415e-08	9.614943371629604e-08	4.331175307629859e-06	6.897069279565408e-08	2.987583000668448e-07	4.3310072163398445e-06	6.896801623413375e-08	9.637179165242932e-08	4.330863568899083e-06	6.896572891318186e-08	9.629518524181766e-08	4.330720557500176e-06	6.89634517164448e-08	2.987269427567966e-07	4.3305544556563795e-06	6.896080682217551e-08	9.61322265031255e-08	4.330403200361165e-06	6.89583983327879e-08	9.612886934246445e-08	4.330252472290541e-06	6.895599822916491e-08	2.9869466468108364e-07	4.330088047371715e-06	6.895338000777806e-08	9.627794412187968e-08	4.329947694808387e-06	6.895114510296428e-08	9.627482378995756e-08	4.3298077261530715e-06	6.894891629996779e-08	9.634510460851204e-08	4.329668086286326e-06	6.894669272150974e-08	9.634199768272558e-08	4.329528742415351e-06	6.894447384633446e-08	9.626550938583625e-08	4.3293896673635596e-06	6.894225924307426e-08	9.633580288855735e-08	4.329250813452768e-06	6.894004815429243e-08	9.633271336426281e-08	4.329112169456282e-06	6.893784040334283e-08	9.625624763001287e-08	4.328973733826169e-06	6.893563596795512e-08	2.9860647661053153e-07	4.328811998866677e-06	6.893306051085185e-08	9.632294956521234e-08	4.328673972853005e-06	6.893086260105791e-08	9.631987844098823e-08	4.328536177204776e-06	6.892866836493534e-08	2.985762984786682e-07	4.328375188197493e-06	6.892610480300223e-08	9.623986204747823e-08	4.328237979812241e-06	6.892391993654081e-08	9.623681151242429e-08	4.328101121915743e-06	6.892174066308461e-08	2.985462940942886e-07	4.327941254748097e-06	6.891919500235428e-08	9.623021455647103e-08	4.327805285287392e-06	6.891702990442084e-08	9.607120500250547e-08	4.327660406334433e-06	6.891472294446175e-08	2.9851590165160356e-07	4.32750220579164e-06	6.891220386917081e-08	2.985049924237278e-07	4.327344706869329e-06	6.890969598176876e-08	9.606098189276062e-08	4.327201811536165e-06	6.89074206516482e-08	9.628712415281315e-08	4.327069083057416e-06	6.890530723173781e-08	9.628417132555107e-08	4.3269371343483316e-06	6.890320623813319e-08	9.62812358804153e-08	4.326805993413825e-06	6.890111811445539e-08	9.62783184332375e-08	4.326675677785607e-06	6.889904313731389e-08	2.9844800386700724e-07	4.326523111424105e-06	6.889661384489088e-08	9.619868823663053e-08	4.326394502567892e-06	6.889456604688278e-08	2.984286180897713e-07	4.326243689067533e-06	6.889216466170265e-08	9.619247673382187e-08	4.326116711538658e-06	6.889014283035872e-08	9.61896540695846e-08	4.325990480722727e-06	6.888813288093714e-08	9.626017594177673e-08	4.325864943937167e-06	6.88861339726787e-08	2.983921072304658e-07	4.325717187805832e-06	6.888378123331981e-08	9.602486020886294e-08	4.325583514001949e-06	6.888165272380845e-08	9.625112191895721e-08	4.3254598055923735e-06	6.887968289207336e-08	9.6248369661973e-08	4.325336587654415e-06	6.887772085768063e-08	9.617231139637653e-08	4.325213819024331e-06	6.887576596597181e-08	9.624289684864135e-08	4.3250914370960345e-06	6.887381722137342e-08	9.601097208718521e-08	4.324959995083539e-06	6.887172419311982e-08	9.616393900197968e-08	4.324838312928911e-06	6.886978657621806e-08	2.983213148356566e-07	4.3246942223255434e-06	6.886749212124657e-08	9.61580301971161e-08	4.3245731760844316e-06	6.886556462527524e-08	9.615533903537105e-08	4.32445244306204e-06	6.886364211876656e-08	2.9829470390180233e-07	4.3243093649651355e-06	6.886136379235817e-08	9.599361343405361e-08	4.32417991625986e-06	6.88593025077489e-08	9.614659589163938e-08	4.324060297458727e-06	6.885739776655701e-08	2.9826766064854234e-07	4.3239185114109805e-06	6.885514004616561e-08	9.61407843592529e-08	4.3237998768738254e-06	6.885325100524836e-08	9.613814697394618e-08	4.323681814683668e-06	6.885137109372906e-08	2.9824156192623873e-07	4.323541851930586e-06	6.884914245559742e-08	9.613241087645164e-08	4.323425163971698e-06	6.884728446039009e-08	9.620310141378744e-08	4.323309237576427e-06	6.884543860822023e-08	2.982158735648776e-07	4.323171720877373e-06	6.88432489710433e-08	2.982063925128014e-07	4.3230351747250465e-06	6.884107480366195e-08	9.612114771325587e-08	4.322921996190285e-06	6.88392727497984e-08	2.9818917688802794e-07	4.322787495173821e-06	6.88371311717097e-08	9.61156422187942e-08	4.3226763431723115e-06	6.883536140499232e-08	9.611317160178915e-08	4.322566212599646e-06	6.883360790766293e-08	2.9816465197342953e-07	4.322434951524904e-06	6.883151793572755e-08	9.618107374350573e-08	4.322326907426488e-06	6.882979766347194e-08	9.594961420302722e-08	4.322210453589498e-06	6.882794346850217e-08	2.981401293221443e-07	4.322082381810766e-06	6.882590427058724e-08	9.594418767903927e-08	4.321967892659014e-06	6.88240813460278e-08	9.60974243844096e-08	4.321863724398734e-06	6.882242276310413e-08	9.59393353422258e-08	4.3217509845554e-06	6.882062767271164e-08	9.609260294047185e-08	4.3216484659867445e-06	6.881899533556012e-08	9.593455839188301e-08	4.321537272272417e-06	6.881722484066002e-08	2.980937241659374e-07	4.321414401310345e-06	6.881526838916428e-08	9.608512100329941e-08	4.321313998048908e-06	6.881366969847942e-08	9.592713572403886e-08	4.321204771365413e-06	6.881193049079582e-08	9.615370785143901e-08	4.321105515569296e-06	6.881035005222497e-08	9.615149971655799e-08	4.32100678583231e-06	6.880877798309143e-08	2.980571500312591e-07	4.3208869040131615e-06	6.880686908311526e-08	2.9804888389563567e-07	4.320767557344403e-06	6.880496870131992e-08	9.614398091035306e-08	4.320670348268062e-06	6.880342083736544e-08	9.606858044416075e-08	4.320573635662342e-06	6.880188088068075e-08	2.980272838375269e-07	4.3204558536319774e-06	6.880000541859327e-08	9.606381206959428e-08	4.32036019193295e-06	6.879848220606254e-08	9.606168549707013e-08	4.32026508470562e-06	6.879696783039369e-08	9.613280221912783e-08	4.320170558989879e-06	6.879546272362376e-08	2.979994927129453e-07	4.320055207651861e-06	6.879362600165655e-08	9.605490575325422e-08	4.319962026629515e-06	6.879214232916149e-08	9.612606026365902e-08	4.3198695584741545e-06	6.879067001970055e-08	9.605077904411129e-08	4.319777866294909e-06	6.87892100783485e-08	9.604874092302264e-08	4.3196869870426284e-06	6.878776309334215e-08	9.611994206167708e-08	4.319596955945421e-06	6.878632962521906e-08	9.604471979720819e-08	4.319507830858576e-06	6.878491059459824e-08	9.604273885880406e-08	4.3194196407768704e-06	6.878350646233918e-08	2.9794773038850195e-07	4.319311259278794e-06	6.878178081603424e-08	9.611158451884463e-08	4.319225072820081e-06	6.878040860535382e-08	9.610966754166946e-08	4.319139908583106e-06	6.877905267853747e-08	2.9792845156949637e-07	4.319034775282641e-06	6.877737877567752e-08	9.603222473019085e-08	4.318951764255768e-06	6.877605714511056e-08	9.587471160550255e-08	4.318860401595524e-06	6.877460252343683e-08	2.9790918932089644e-07	4.318758652886355e-06	6.877298252439631e-08	9.602608787215407e-08	4.318678892999791e-06	6.877171266866416e-08	9.602431530618218e-08	4.318600196349105e-06	6.877045974299243e-08	9.609576911572231e-08	4.318522546443537e-06	6.8769223483898e-08	9.609404213987354e-08	4.318445940064995e-06	6.876800383934386e-08	9.586348799835898e-08	4.318360956196404e-06	6.876665078633053e-08	9.609044818815032e-08	4.318286393099595e-06	6.876546367191583e-08	9.601559244294327e-08	4.318212832521869e-06	6.87642925173611e-08	9.601395765979354e-08	4.3181402466292285e-06	6.876313687912771e-08	2.97859566334212e-07	4.318048161998831e-06	6.876167074384975e-08	9.585466195431312e-08	4.317968092529402e-06	6.876039592520823e-08	9.585288530009947e-08	4.317888935789075e-06	6.875913563595385e-08	2.9784224732698534e-07	4.317799757870871e-06	6.875771577159503e-08	9.600477696914062e-08	4.317731817328362e-06	6.875663408126832e-08	9.60032670462771e-08	4.3176647258826685e-06	6.875556590731548e-08	9.607496287984081e-08	4.317598456090715e-06	6.875451081285782e-08	9.600030318180511e-08	4.317533005271497e-06	6.875346875534016e-08	9.58432314146677e-08	4.3174589337261806e-06	6.875228941507203e-08	2.978126153751488e-07	4.317374949749866e-06	6.87509522309335e-08	2.978068269482513e-07	4.317291795187552e-06	6.874962825009552e-08	9.606666789771625e-08	4.3172294747634595e-06	6.874863602467402e-08	2.977968011696105e-07	4.31714788982144e-06	6.874733703077401e-08	2.977911779772302e-07	4.317067084117388e-06	6.874605044211034e-08	9.598849280557085e-08	4.3170069759922524e-06	6.874509343603455e-08	2.977814663962638e-07	4.316927659955949e-06	6.874383056422617e-08	9.598539393892912e-08	4.3168689632830135e-06	6.874289603144748e-08	9.598408940934728e-08	4.316810954435265e-06	6.87419724519417e-08	2.977679574223187e-07	4.316733835283618e-06	6.874074456467113e-08	9.59810860577249e-08	4.316677260549365e-06	6.873984382733322e-08	9.582424330877259e-08	4.316612002023784e-06	6.873880481254549e-08	2.9775424651263014e-07	4.3165372104483805e-06	6.873761400654136e-08	9.604988380378764e-08	4.316482944827926e-06	6.873675006183159e-08	9.597551008435819e-08	4.3164295277508455e-06	6.873589964073951e-08	9.604748902968542e-08	4.3163769966818275e-06	6.873506334174785e-08	9.604632085651229e-08	4.316325419300604e-06	6.873424224421552e-08	9.597200974377125e-08	4.316274868458284e-06	6.873343750949768e-08	2.977310209696879e-07	4.316205958027008e-06	6.873234044124597e-08	9.604251748728938e-08	4.316157697020188e-06	6.873157220493754e-08	9.604144453648668e-08	4.3161106640443725e-06	6.873082354077122e-08	2.9771971341426435e-07	4.316045653670953e-06	6.872978863020124e-08	9.596579399731097e-08	4.31600133169716e-06	6.872908316671867e-08	9.603796831893903e-08	4.315958400589852e-06	6.872839986312662e-08	2.9770923259084545e-07	4.315897825430188e-06	6.872743561556625e-08	9.603566747136109e-08	4.3158578478071865e-06	6.872679935733117e-08	9.580606525226292e-08	4.315809925465876e-06	6.872603658638622e-08	9.603371390994878e-08	4.315772852719164e-06	6.872544658350119e-08	2.9769646575773965e-07	4.315718381219353e-06	6.872457952657478e-08	9.595852534642772e-08	4.31568416232053e-06	6.872403494943729e-08	9.603091896758163e-08	4.31565124016614e-06	6.872351100653608e-08	2.9768810038830553e-07	4.315600910662744e-06	6.872270985957547e-08	9.580036825902483e-08	4.3155610095232336e-06	6.872207474130517e-08	2.9768189038957875e-07	4.315513023894634e-06	6.872131087221005e-08	9.602711483777417e-08	4.315484569147625e-06	6.872085798191393e-08	2.976766297246287e-07	4.315438514792421e-06	6.87201248175185e-08	2.976734583471562e-07	4.3153932965547825e-06	6.871940494425329e-08	9.602445292318256e-08	4.315367209951143e-06	6.87189896995718e-08	9.595072504050124e-08	4.31534174546356e-06	6.871858434600415e-08	2.976667962163817e-07	4.315298507778672e-06	6.87178959624685e-08	2.97663817415677e-07	4.315255857365855e-06	6.871721692310326e-08	9.594825065118461e-08	4.315232072015686e-06	6.871683828743691e-08	2.976592413838662e-07	4.3151905587843504e-06	6.871617735786488e-08	9.579126787392929e-08	4.315158494940111e-06	6.871566690475148e-08	9.594608721091543e-08	4.315136459179757e-06	6.871531615306258e-08	2.9765265622915224e-07	4.31509692429981e-06	6.871468676427336e-08	2.9764993311346164e-07	4.315058212920524e-06	6.871407050865494e-08	9.594385919880954e-08	4.315038518575166e-06	6.871375709687735e-08	9.601656440388434e-08	4.315019737821479e-06	6.87134582533737e-08	2.976446228020906e-07	4.314983948382914e-06	6.871288858974278e-08	9.594221021697147e-08	4.314967295558482e-06	6.871262366945124e-08	9.601498203582636e-08	4.314951771751573e-06	6.87123767427305e-08	9.594149656944431e-08	4.314937439071413e-06	6.87121487952765e-08	9.594117884811161e-08	4.314924322748742e-06	6.871194022514672e-08	2.976380723237807e-07	4.314894689987267e-06	6.871146866061983e-08	9.594023037870994e-08	4.314884097333541e-06	6.87113002821256e-08	2.9763531186193035e-07	4.3148570900527184e-06	6.871087052314492e-08	2.9763345622349434e-07	4.3148313918550965e-06	6.871046160397392e-08	2.9763169078819654e-07	4.31480696769777e-06	6.87100729645794e-08	2.976300130764929e-07	4.314783779118881e-06	6.870970399179938e-08	2.9762842039845524e-07	4.314761790005362e-06	6.870935411122651e-08	9.593728140777736e-08	4.314758341546111e-06	6.870929945822771e-08	9.578168902052746e-08	4.314746541226015e-06	6.870911180553561e-08	2.9762587063219183e-07	4.314727938521891e-06	6.870881584244059e-08	9.600966856903787e-08	4.314727732128836e-06	6.870881281992661e-08	9.600966485598616e-08	4.314728644895592e-06	6.870882762891764e-08	2.9762465455214736e-07	4.314713621813542e-06	6.870858869889309e-08	9.600935277485799e-08	4.314717015706944e-06	6.870864305048287e-08	9.59362922988907e-08	4.3147217515972575e-06	6.870871879316253e-08	2.976241993703687e-07	4.314710978764726e-06	6.870854760933604e-08	9.600929721763088e-08	4.31471871915272e-06	6.870867124161716e-08	9.600947066319965e-08	4.314728062757969e-06	6.87088204241714e-08	2.976246588680672e-07	4.314722369022894e-06	6.870873018322089e-08	2.9762427532336196e-07	4.3147185498418786e-06	6.870866980475224e-08	2.976240214205198e-07	4.314716623094292e-06	6.870863956533336e-08	2.9762389825188943e-07	4.314716565163208e-06	6.870863907903533e-08	9.600942973526469e-08	4.3147346950795674e-06	6.870892818544466e-08	9.578117843198483e-08	4.314744960138115e-06	6.870909202356917e-08	9.6010064166276e-08	4.314766023770199e-06	6.870942778479111e-08	2.9762734162598105e-07	4.314772093668009e-06	6.870952474978628e-08	9.578201266414175e-08	4.314786005551916e-06	6.870974652499675e-08	9.601098055141288e-08	4.31481007387771e-06	6.871012997563832e-08	2.976303992644898e-07	4.314818538669739e-06	6.87102648955351e-08	9.578304729853526e-08	4.314833965637634e-06	6.871051061429628e-08	9.601204915344127e-08	4.31485880174446e-06	6.871090610869263e-08	2.9763376846803897e-07	4.314867325836021e-06	6.871104179287287e-08	2.9763435662015345e-07	4.314875436506081e-06	6.871117084871748e-08	2.9763491516406646e-07	4.314882997301651e-06	6.871129111759522e-08	9.601313953766003e-08	4.314906117935267e-06	6.871165915770075e-08	9.594051337919237e-08	4.314928697215903e-06	6.87120185823018e-08	2.9763858278505724e-07	4.3149345938838895e-06	6.871211236732789e-08	9.594114577487106e-08	4.3149564101070356e-06	6.871245970637001e-08	9.594163063208561e-08	4.314978175528029e-06	6.871280629502496e-08	2.976419917505964e-07	4.314983962524925e-06	6.871289851673548e-08	2.976423919219655e-07	4.314990408539131e-06	6.871300132706394e-08	9.59423872145003e-08	4.3150141060255096e-06	6.871337894679662e-08	2.9764447862033903e-07	4.3150231616399815e-06	6.871352352428917e-08	9.5787592697693e-08	4.3150408319643984e-06	6.871380537494476e-08	9.594351175440428e-08	4.3150701956920615e-06	6.871427353252756e-08	2.9764837475063414e-07	4.315086444591088e-06	6.871453296636352e-08	2.9764950931090174e-07	4.315105941963222e-06	6.87148442140695e-08	9.57894340037725e-08	4.315135036255745e-06	6.871530831532455e-08	9.601875941847616e-08	4.315176952695175e-06	6.871597663960278e-08	9.594655000522132e-08	4.315222370043709e-06	6.871670073141234e-08	9.602070822537238e-08	4.315271260615626e-06	6.871748012683199e-08	2.9766234453207657e-07	4.315308672782038e-06	6.871807674575781e-08	9.594948714560089e-08	4.315364246801063e-06	6.871896248911109e-08	2.976687950936025e-07	4.315408109137911e-06	6.871966169139363e-08	2.9767183753794246e-07	4.3154547006581954e-06	6.872040425575925e-08	2.976750664008225e-07	4.3155035382577025e-06	6.872118247294223e-08	9.595382881775554e-08	4.315568385311087e-06	6.872221548702397e-08	9.602842347589198e-08	4.315634286986354e-06	6.872326517482208e-08	9.580118612038579e-08	4.3156913479088554e-06	6.872417396001108e-08	2.9769142479145154e-07	4.315743691713057e-06	6.872500751319322e-08	2.97695037743135e-07	4.3157956561865e-06	6.872583490984388e-08	9.603348205725301e-08	4.315861079466785e-06	6.872687653601235e-08	2.977031322754026e-07	4.315911105803044e-06	6.872767289022409e-08	2.977065785464663e-07	4.315959707816916e-06	6.872844650291245e-08	2.97709925017904e-07	4.316006722432667e-06	6.872919480149146e-08	9.580945759505817e-08	4.316057213215699e-06	6.872999846136376e-08	9.603929742274537e-08	4.316115655513996e-06	6.873092875573866e-08	9.596743595775439e-08	4.316172778976451e-06	6.873183808230053e-08	9.604186676630451e-08	4.316228782479963e-06	6.873272962683e-08	2.9772845104738276e-07	4.316269211378526e-06	6.873337321761514e-08	9.59708475922876e-08	4.316323860561689e-06	6.873424334980951e-08	9.597206229414039e-08	4.316378395067571e-06	6.873511174772813e-08	9.597327473865705e-08	4.31643321294558e-06	6.873598475564824e-08	9.604765993877717e-08	4.316488715049524e-06	6.873686875884913e-08	9.597572839224155e-08	4.316545314702017e-06	6.873777033759555e-08	2.9775028525224763e-07	4.316588782529518e-06	6.873846291179826e-08	2.9775329117740793e-07	4.316634246060317e-06	6.873918735916419e-08	2.9775643686865937e-07	4.316682058665931e-06	6.873994929536439e-08	2.977597464839193e-07	4.3167325163510785e-06	6.874075342046572e-08	9.598115659766843e-08	4.316800027629507e-06	6.87418291349572e-08	9.598265979209198e-08	4.3168703257036455e-06	6.874294926168251e-08	2.9777277468606884e-07	4.316929580519782e-06	6.874389358594947e-08	9.605871955901919e-08	4.317005796294793e-06	6.874510797794431e-08	9.598724196214896e-08	4.317084922334197e-06	6.874636871022103e-08	9.606218084599044e-08	4.3171668944874636e-06	6.874767475135652e-08	9.599082855837137e-08	4.317251636909404e-06	6.874902488522596e-08	9.599271500726732e-08	4.317339029486527e-06	6.875041719254866e-08	9.606784181404186e-08	4.31742893211611e-06	6.87518494374669e-08	2.978114130381338e-07	4.317508143335177e-06	6.875311141922801e-08	9.607160890732096e-08	4.3176027235595565e-06	6.87546180748784e-08	2.9782342672063625e-07	4.317686482237896e-06	6.875595238868896e-08	9.607558074855899e-08	4.317785073255761e-06	6.875752283300813e-08	9.600458698244239e-08	4.317885385365453e-06	6.875912064543627e-08	9.585118520981977e-08	4.317977833477742e-06	6.876059319086495e-08	2.978493415673575e-07	4.318068522039793e-06	6.876203769247232e-08	9.601089320088941e-08	4.318173074613565e-06	6.876370291125545e-08	2.978628240650934e-07	4.318266208476768e-06	6.876518626522781e-08	9.601529058960532e-08	4.318372729710408e-06	6.876688274576662e-08	9.586200889646169e-08	4.318470502212956e-06	6.876843986186619e-08	9.609303499668943e-08	4.31857815562366e-06	6.877015427259425e-08	9.609543086521808e-08	4.318686045880884e-06	6.877187239926932e-08	9.586896634789111e-08	4.3187845104426314e-06	6.87734403687749e-08	2.979050219664304e-07	4.318879738173898e-06	6.87749567269456e-08	2.97911590354575e-07	4.318974375288413e-06	6.877646360791759e-08	9.587536854417458e-08	4.3190711450523734e-06	6.877800438639595e-08	9.610639980475281e-08	4.3191762257444985e-06	6.87796774439981e-08	2.97932032637655e-07	4.319267372469124e-06	6.87811285351143e-08	9.588187341280532e-08	4.3193600030826725e-06	6.878260321410889e-08	9.61128243125205e-08	4.319460264694186e-06	6.878419936637794e-08	9.61150539535158e-08	4.319558608982162e-06	6.878576495574029e-08	9.60440216603321e-08	4.319654982436807e-06	6.878729914757157e-08	9.61193837855515e-08	4.319749399262167e-06	6.878880218869518e-08	9.589257219253963e-08	4.31983256662271e-06	6.879012612139523e-08	9.589441769502735e-08	4.319914129090633e-06	6.879142455366612e-08	2.979828676482924e-07	4.319990639813224e-06	6.879264261039689e-08	9.612684751109998e-08	4.320079490983617e-06	6.879405730777282e-08	9.589989663481101e-08	4.320158678160167e-06	6.879531825207174e-08	9.613058576101653e-08	4.320247701988169e-06	6.87967359998502e-08	9.605933612740204e-08	4.320337895194408e-06	6.879817255291691e-08	2.980120903967085e-07	4.320416987914589e-06	6.879943256339195e-08	2.9801755497650954e-07	4.3204991916604465e-06	6.880074234401121e-08	9.613816771013025e-08	4.320598260135698e-06	6.880232087200015e-08	2.9803008977482967e-07	4.320689432258932e-06	6.880377391932343e-08	2.9803640153755655e-07	4.320786566037747e-06	6.88053221141885e-08	9.614457331439317e-08	4.320902461170107e-06	6.880716918624209e-08	2.980511536159955e-07	4.321013470306379e-06	6.880893866694909e-08	2.9805884589395736e-07	4.3211323494024935e-06	6.881083357615455e-08	9.615228381963771e-08	4.3212703301248715e-06	6.881303263344333e-08	9.615535995721556e-08	4.321415714091872e-06	6.881534957214338e-08	9.615860083773098e-08	4.321568229850908e-06	6.881778000993816e-08	9.608874696892627e-08	4.321727359647413e-06	6.882031564064807e-08	9.593650330921372e-08	4.321882894049495e-06	6.882279382495172e-08	2.981190369825016e-07	4.3220431001042515e-06	6.882534620241624e-08	9.594352180275086e-08	4.322207206585779e-06	6.882796032454165e-08	9.610297151976746e-08	4.322382864733588e-06	6.883075804942765e-08	9.6106879111552e-08	4.322559077806106e-06	6.88335642267274e-08	2.981657536049268e-07	4.3227248165712555e-06	6.883620318695448e-08	9.595866991529201e-08	4.322887582209966e-06	6.883879439048569e-08	2.9818840358845425e-07	4.3230455690426155e-06	6.884130904312819e-08	9.619488707228437e-08	4.323206982235254e-06	6.884387792361651e-08	9.612519316408898e-08	4.323360977416997e-06	6.884632835219816e-08	9.62018952406669e-08	4.323506453789645e-06	6.88486428615498e-08	2.9823097391226573e-07	4.323631471533684e-06	6.88506312921821e-08	2.9823955046738427e-07	4.323745872348688e-06	6.885245054950364e-08	9.598132845671993e-08	4.323852280382729e-06	6.885414263820885e-08	9.598368565275076e-08	4.323949373633772e-06	6.88556865062214e-08	9.614165736734957e-08	4.324047441336324e-06	6.885724610496498e-08	9.621712636517785e-08	4.3241383118177506e-06	6.885869140898377e-08	9.621914254121921e-08	4.324223642216526e-06	6.886004889951655e-08	9.614773844713546e-08	4.324305418782702e-06	6.8861350285776e-08	9.622285326733422e-08	4.324385871840167e-06	6.886263114683869e-08	9.615134114600307e-08	4.3244674324069945e-06	6.886393023734856e-08	9.599730313756427e-08	4.324543164782606e-06	6.886513713149119e-08	2.9830214353542965e-07	4.3246212970760285e-06	6.886638291838762e-08	2.9830755852867277e-07	4.324708661021788e-06	6.886777633598168e-08	9.623183912509701e-08	4.3248198593173915e-06	6.886954973276279e-08	9.623432165655799e-08	4.324943537943829e-06	6.887152229230825e-08	2.983299346435321e-07	4.325070002733549e-06	6.887353968616395e-08	9.601068628518363e-08	4.32521328228649e-06	6.88758248863512e-08	9.624310826581448e-08	4.325380835490523e-06	6.887849667350527e-08	2.983603200633238e-07	4.32555385360745e-06	6.888125554147855e-08	9.602145128527322e-08	4.32574052607951e-06	6.888423143293575e-08	9.618155087051597e-08	4.325948532467831e-06	6.888754666509306e-08	9.618618549557774e-08	4.326166363112629e-06	6.889101782861636e-08	2.9841478256134866e-07	4.326384415806349e-06	6.889449198556352e-08	9.619589179289608e-08	4.326614256140807e-06	6.889815305512341e-08	9.62010061432445e-08	4.3268454377515725e-06	6.890183473898238e-08	9.62061479423854e-08	4.327074865130134e-06	6.890548773130671e-08	9.628459497983247e-08	4.327299523493325e-06	6.890906404620008e-08	2.9849302895261094e-07	4.327509102998886e-06	6.89123994767779e-08	2.9850745366245347e-07	4.327707771783709e-06	6.89155605232782e-08	2.9852111076019037e-07	4.327893323145382e-06	6.891851218082905e-08	9.630278027722218e-08	4.32807346152683e-06	6.89213774496626e-08	9.623341460398062e-08	4.328239543617636e-06	6.892401874139406e-08	9.623709634139402e-08	4.328391656587814e-06	6.89264376163583e-08	9.624046743641245e-08	4.32853059382134e-06	6.892864688011487e-08	9.631691738751428e-08	4.328657813535874e-06	6.893066991679896e-08	9.63197386951812e-08	4.328775386267707e-06	6.893253984459129e-08	9.624897145219921e-08	4.328885885798662e-06	6.893429777054784e-08	9.625142233913583e-08	4.328992249024724e-06	6.893599055205996e-08	9.632716261588047e-08	4.329097634171289e-06	6.893766853372329e-08	2.986164257730462e-07	4.329192853285032e-06	6.89391854461052e-08	9.610221391735114e-08	4.329296643020971e-06	6.894083959732041e-08	9.63339397517816e-08	4.3294181616966555e-06	6.89427767507829e-08	9.626326356375445e-08	4.3295503331376405e-06	6.894488411194494e-08	9.633959897501678e-08	4.3296949215857495e-06	6.894718963061975e-08	9.611335997164359e-08	4.3298435732004385e-06	6.894956010774224e-08	9.611666572440337e-08	4.330006067705983e-06	6.89521510962544e-08	9.634977094888021e-08	4.3301914184893534e-06	6.8955105939458e-08	2.958758052121147e-05	144.77352376939274	144.82666528497808	1414.0280651302605
50	1181.220384676309	499.31696622971134	1065.8278370319415	0.0027998789539492165	0.06347106194605205	0.005431979013386974	0.03815305857298443	0.8828187975668573	0.0026180932585440114	0.0047071306864517395	0.0	6965.349255858491	3033.722447061404	0.02733395770439435	0.0	3.2962250916215625	0.19789844395254577	7.11754181122463	0.0	3.2453963713080747e-06	0.0	0.023067044023600852	4.3410013579247435	5.2961589626532914	0.1574272647264192	0.56323218209823	120.41875277375581	2049.4316497250825	0.0	347.20185475098816	96.21429767190328	0.0	0.001530794288092278	0.0	1.960813582552065	0.07932106948621796	0.15109732984206706	2.567364698211053	0.0	0.028702416088360258	0.037240150840512576	1.2105359679520549	1.5710126177131705	0.11950198966650115	0.510125651140978	2.1228812065980924	0.0	1.2941063915806286e-05	0.0	0.24193516135383764	0.0	2.1580385259228194	4.1998839587794477e-07	0.0004331818559395643	0.010244685451736015	0.00015150926700399287	0.0	0.01529387647160847	0.006231906361426036	0.001439770668886509	0.026205069923630885	9628.307640719308	8.484652089747348	0.009135826158421817	0.0	0.05887760062215299	0.07756220875782896	0.014424364461544279	0.14729697885943394	0.0	0.1905411558527127	0.0	8.824098887021078e-06	0.0	0.6679991542475039	0.004567092642751556	15.99970007411506	0.0	1.41694015897245e-07	0.0	8.067898740915101e-05	8.073596848020963e-06	2.2930843165616757e-10	3.0353379671652804e-06	8.689973752045315e-06	2.285263027528484e-09	0.03759011838676183	0.3063630728920909	1.42899547561091e-09	2.1337363353648624e-09	5.600181074236591e-13	1.3490836339080885e-05	2.8405953892654465e-09	5.5047806706066354e-06	5.040622691961181e-13	1.21250807721707	0.0	0.002755478434588216	0.5510495581116999	0.1777489524127011	2.2925374742756127e-07	1.1462693516617333e-07	0.0001648613044544672	3.7461540422280567e-07	7.492305286738082e-05	2.416782424197767e-05	0.45319744347390606	0.00014113910827996657	0.38798863298978187	4.273079640843517	0.0	0.0	1.730711974275671e-06	0.0	8.404557268514375e-07	1.7947144250453535	0.0	247.26994169497155	41.919596099730484	4.4715544499635485e-05	0.00045768969174355366	0.0	2.8150334912702057e-05	8.108642493470801e-07	8.388039327971448e-07	0.0001816370513840696	1.528011777262809e-08	0.0	0.0001361423900552195	0.0005773622862190573	4.8423975981807337e-08	1.1526488629426502e-08	0.4383182998046618	3.0122934715400198e-05	9.020990995063807e-09	6.132975743935533e-05	0.000497672350283157	3.5914640965463518e-09	5.394381389325888e-06	0.0	2.2519500462488873e-05	4.1998839587794477e-07	2.5332574966349176e-06	4.199885877093253e-07	1.8998063793392255e-13	8.656368511024557e-11	4.533113794885997e-05	1.0906304286068228e-08	2.910451700619494e-06	1.599528144628402	0.00038499955255246626	1.2291008397313878e-08	1.6779992203782968e-12	1.0632717808411799e-09	2.8183803360526517e-05	7.273847961462651e-10	3.4086871090483997e-09	8.360340830619697e-07	1.4013121746245327e-09	8.380418405987399e-07	7.005048519077399e-05	0.0004294538069869097	0.0002914089531596834	1.0070218712006716e-09	1.5662976340893168e-10	1.1376447202734662e-10	7.000948856357168e-10	206.80260761099055	79.57029457300686	0.00010723703312824962	2.872760347062793e-06	0.00012904293888723922	0.0	0.0008184760663589616	0.0019254872219835154	0.8964250817151773	5.3329595447370797e-05	8.191640731677093e-06	8.292604495520395e-08	1.400818612115889e-06	5.920535232310803e-07	5.865023549070862e-09	0.0005029275530678809	2.5203053070560715e-05	6.87593430541483e-08	0.06574694337791577	0.0	0.00019388163658405744	0.0	0.0	0.0	0.0	0.0	3.4717272380521114	2.3005095012013184e-06	1.4853292329606625e-08	2.544780569768866e-07	1.0767584883396501e-07	1.5400696260423077e-09	0.00014136189742972467	6.9276553255422275e-06	1.1760035130742064e-08	0.03241742770475331	0.0	0.00011145271501407273	0.0	0.0	0.0	0.0	0.0	3.512331487438849	287.0848671819043	2.8715223925378113	1.4142898091974147e-05	2.037189494178896e-06	1.7050128692066438e-05	0.0	0.0001498387438076763	0.0003524990390267148	0.02906753949728208	9.751895230960664e-06	5.801207650292436e-06	2.3827411886605435e-07	5.585791675366799e-06	2.3606889364510724e-06	2.3406104545985812e-08	0.0003562909394699052	1.664316723155342e-05	1.9713230837694155e-07	0.052208674807965816	0.0	0.004233984993546666	0.0	0.0	0.0	0.0	0.0	3.4841348695440817	164.39120341084387	122.97624646832477	0.00016506869994859533	2.409409376013253e-06	0.00019843863289449373	0.0	0.001001496249009522	0.0023560472632460044	1.4957593474267865	6.525647789011069e-05	6.8650469992395115e-06	6.429915420556191e-08	8.630283379973476e-07	3.6477559183412094e-07	3.6088430432089682e-09	0.00042156640249427295	2.2155301382754704e-05	5.3377951474640025e-08	0.057902401926297385	0.0	9.740037659968505e-05	0.0	2.2925374742756127e-07	1.1462693516617333e-07	1.1462693516617333e-07	2.2925393178456806e-07	3.4185278532991847	250.00497624647645	32.85706296062359	5.909618492433385e-05	4.120076309583269e-06	7.11841538566693e-05	0.0	0.0005452672708504042	0.0012827557884654928	0.3472278898584065	3.552278069339934e-05	1.1771960500575983e-05	1.6918100930224228e-07	3.4547643946790097e-06	1.460098754388637e-06	1.447634343954804e-08	0.00072236562925465	3.4787663904918594e-05	1.401115585797134e-07	0.08597885510685054	0.0	0.0007188823632227174	0.0	0.0	0.0	0.0	0.0	3.4466046139388213	280.7492209650103	11.74495960563118	1.8494802149623894e-05	1.2163242348824164e-06	2.2293767682650713e-05	0.0	0.00019163278893931013	0.000450821256565059	0.11907550620287184	1.2484750274200387e-05	3.459108201058756e-06	4.539380956768205e-08	1.040733469866655e-06	4.3984030465701655e-07	4.363124716101353e-09	0.00021251975298156993	1.0003352992998925e-05	3.756236734505008e-08	0.03897323083709813	0.0	0.0006167235361468043	0.0	0.0	0.0	0.0	0.0	3.5038544203811743	227.9520368087952	61.3098601813881	7.848739332410668e-05	2.046580173393303e-06	9.449366705648122e-05	0.0	0.0006603109244667822	0.0015533994227649034	0.6671851502563756	4.302409925847817e-05	5.82805361693138e-06	5.79875621801934e-08	1.0797555499735443e-06	4.563482527324472e-07	4.52293732733235e-09	0.0003579380424956149	1.767489302955143e-05	4.805307116206359e-08	0.052389551759889026	0.0	0.00018539714840161816	0.0	0.0	0.0	0.0	0.0	3.4879773593329326	253.95435774101188	32.16242331002924	5.175406125749902e-05	3.1077360153751655e-06	6.234598356507455e-05	0.0	0.00048506784540189123	0.0011411351150029797	0.3376421648874741	3.1602391519639415e-05	8.865028753026294e-06	1.1478184899927564e-07	2.380883968081884e-06	1.0062383377601028e-06	9.977447093168988e-09	0.000544216803220755	2.6133217180886074e-05	9.504919494838197e-08	0.06956148717998713	0.0	0.0005569761324704824	0.0	0.0	0.0	0.0	0.0	3.466728190345308	267.9850652174863	23.177941207704652	3.266914217745426e-05	1.606392794296386e-06	3.936800982614573e-05	0.0	0.00032311088182311744	0.0007601270631372521	0.2385215738877158	2.1051716537339908e-05	4.571291984004208e-06	5.29049496358658e-08	1.15791542522323e-06	4.893680110130166e-07	4.853637518713222e-09	0.00028080397427809016	1.3368804723748961e-05	4.379296701933067e-08	0.04527279542519046	0.0	0.00040681851021623404	0.0	0.0	0.0	0.0	0.0	3.496406819398392	278.4421209369556	6.722682656931521	2.6613678480812085e-05	3.4978325984068986e-06	3.2078183986996096e-05	0.0	0.0002734789804080588	0.000643365867923419	0.06834026345736191	1.7804452631558608e-05	9.984054213070932e-06	3.2810840762387654e-07	7.4607884797040335e-06	3.153122335407676e-06	3.126480243254708e-08	0.0006128133044431284	2.885538482054892e-05	2.7151945809135545e-07	0.07586705823900709	0.0	0.003097822742936038	0.0	0.0	0.0	0.0	0.0	3.456509625815554	257.96340762078404	32.42944791953492	4.3890089280168336e-05	1.8138912192312454e-06	5.2877563141814703e-05	0.0	0.0004178577850416417	0.0009830217481295665	0.3381339579141739	2.7225423001238306e-05	5.163489302190803e-06	5.6640915605484635e-08	1.1934046880205437e-06	5.04369961816392e-07	5.001662649921527e-09	0.00031715380054700247	1.523198064294824e-05	4.6898363692954306e-08	0.048623123646749075	0.0	0.0003241243740985469	0.0	0.0	0.0	0.0	0.0	3.4924162215014114	268.63253898606814	15.331605796181908	3.8013129649379005e-05	3.867654841527632e-06	4.580822013281931e-05	0.0	0.0003768668770418902	0.0008865890556797341	0.15789574629334466	2.4546598399320724e-05	1.1046244849634986e-05	2.2446817583021492e-07	4.924712755256927e-06	2.0813229669767124e-06	2.06395816921802e-08	0.0006779048224947461	3.217415632348059e-05	1.8580400780553832e-07	0.0818789408057454	0.0	0.0014834624299586846	0.0	0.0	0.0	0.0	0.0	3.450822073181317	274.96624094105715	15.548956965061706	2.5944720505244762e-05	1.8246730388398705e-06	3.126974724786774e-05	0.0	0.000263287041793286	0.0006193897791112382	0.1586993912987643	1.7152599170735513e-05	5.194271561162127e-06	7.173530960120314e-08	1.6108620732732897e-06	6.807933356755222e-07	6.752655672214125e-09	0.0003190430701401763	1.5073286501082191e-05	5.936876360177382e-08	0.048798122322725714	0.0	0.0006946808425137704	0.0	0.0	0.0	0.0	0.0	3.4918326341762067	284.8028542048696	10.85005951195276	1.1927877464231227e-05	2.12325293952073e-07	1.437933869805877e-05	0.0	0.00012537556338882696	0.00029494943849778325	0.10950535023031249	8.169293999344358e-06	6.028598160330729e-07	5.550466980127275e-09	1.2908689819977616e-07	5.455526841144307e-08	5.412519046439033e-10	3.705388241190328e-05	1.7848637995909047e-06	4.59237946259487e-09	0.02280191601194359	0.0	0.0001169318519012117	0.0	0.0	0.0	0.0	0.0	3.5240159712031067	241.55687525072605	42.75758036996822	6.748349098066417e-05	3.666654908251105e-06	8.127122638407444e-05	0.0	0.0006016167707383971	0.0014153196414100635	0.4571033825797805	3.919640124186431e-05	1.0468787366940522e-05	1.3056739032170737e-07	2.57624850222717e-06	1.0888151305298033e-06	1.0793893778434787e-08	0.0006425203964689102	3.115946777514471e-05	1.081578477732882e-07	0.07861491684084583	0.0	0.00048573503194233576	0.0	0.0	0.0	0.0	0.0	3.455790543562442	285.12239136252305	9.853852067379126	1.2109849111210682e-05	4.2406911390395226e-07	1.4598807060738982e-05	0.0	0.00012743078527317498	0.0002997843821552574	0.0994581834101574	8.302878798244364e-06	1.2044781109738385e-06	1.239465857671802e-08	2.8858439240012423e-07	1.2196277452797953e-07	1.2099914951424459e-09	7.402490192678342e-05	3.5020311429979863e-06	1.0255078976904348e-08	0.026210325055978218	0.0	0.0002571968243653545	0.0	0.0	0.0	0.0	0.0	3.5197319298696446	237.87505385588278	50.076916115432795	6.813485448871504e-05	2.482131357502149e-06	8.204874849126548e-05	0.0	0.0005981672454962163	0.0014072046680473564	0.5373381507356805	3.897394164778728e-05	7.073322218193608e-06	7.58183433709661e-08	1.4732008297632352e-06	6.226292695496212e-07	6.172148944963011e-09	0.000434338991067013	2.1184728618940575e-05	6.281186165749603e-08	0.05942592704054237	0.0	0.00027932978890587155	0.0	0.0	0.0	0.0	0.0	3.47932730339772	239.58046099731172	45.44666164606072	6.913187666362119e-05	3.445349055337551e-06	8.325260428747598e-05	0.0	0.0006112700847221001	0.0014380293593609682	0.4871087959832604	3.982598241084571e-05	9.833428531501802e-06	1.1791839165848896e-07	2.3076473349486817e-06	9.752960534859936e-07	9.668245788627047e-09	0.0006035810691382614	2.9326047471886045e-05	9.768514087172912e-08	0.07502778751932206	0.0	0.0004281927694586919	0.0	0.0	0.0	0.0	0.0	3.4602099308306182	151.0769851714646	135.50138807983356	0.00018692172095118354	2.6005563976625854e-06	0.0002246398252742148	0.0	0.0010422316191292995	0.0024518783436382596	1.6955356845980387	6.791084848229688e-05	7.412206888644611e-06	6.943082416249046e-08	8.561789382069642e-07	3.6188797475010266e-07	3.578333392218108e-09	0.00045512582274277253	2.4245722865606788e-05	5.7659786773269566e-08	0.06133838505268985	0.0	9.276483799229415e-05	0.0	0.0	0.0	0.0	0.0	3.4771868858677815	87.0375126483074	201.41435548666473	0.00031158552749864813	1.5975953552494545e-06	0.00037390099966020865	0.0	0.0010009000565965515	0.0023546447760558614	2.995590995370276	6.521887407838622e-05	4.546193371605641e-06	4.063864595826275e-08	2.877044813709099e-07	1.2162632061276555e-07	1.1974074996697892e-09	0.00027926324557436046	1.686238224736372e-05	3.3812456798066686e-08	0.04513165932070162	0.0	3.22183041160626e-05	0.0	0.0	0.0	0.0	0.0	3.4969510205270624	0.00012005687359850258	8.404530448829519e-07	3.232513188403828e-06	8.403977306788231e-07	0.0003696866535296012	0.00016798546493975176	5.419134006137342e-05	0.0	0.0	0.0	0.0	8.399269402364495e-07	1.7401003318328097e-06	0.0	0.00011998127936061582	8.399238583145158e-07	3.2304778568249986e-06	8.398685712057357e-07	8.399265557744438e-07	5.415729360861442e-05	0.0003694543205151538	0.00016787997057902788	0.0	0.0	0.0	8.393994709181016e-07	1.724760372086552e-06	0.0	0.00011990599108052556	8.393964273735205e-07	3.22844926663112e-06	8.393415561386723e-07	8.39399088944394e-07	5.412342729495982e-05	0.0003692232257491633	0.00016777505042481273	0.0	0.0	0.0	8.388748734180687e-07	1.7299468301163774e-06	0.0	0.00011983111701287472	8.388718483313136e-07	3.226431642345297e-06	8.388174408887503e-07	8.388744947155548e-07	5.4089719875780016e-05	0.000368993238440518	0.00016767060574850032	0.0	0.0	0.0	8.383526524513344e-07	1.7389641771181572e-06	0.0	0.00011975655965120752	8.38349631820587e-07	3.224423108057319e-06	8.382955415605626e-07	8.383522761622627e-07	5.405611781479548e-05	0.0003687639830683038	0.00016756646913032008	0.0	0.0	0.0	8.378319708480067e-07	1.732904070861312e-06	0.0	0.00011968220696572911	8.37828969445459e-07	3.222420554769869e-06	8.377750741163658e-07	8.378315960454742e-07	5.4022591396944815e-05	0.0003685352399050845	0.0001674625593731981	0.0	0.0	0.0	8.373124231690604e-07	1.73182948443561e-06	0.0	0.00011960800938510407	8.373094305418082e-07	3.2204223239661104e-06	8.372556921427623e-07	8.373120494730855e-07	5.3989141749602515e-05	0.00036830700480499934	0.00016735889191155564	0.0	0.0	0.0	8.367940871836281e-07	1.715142950337094e-06	0.0	0.0001195339947760837	8.367911261650259e-07	3.2184288404901186e-06	8.367375912950214e-07	8.367937148109816e-07	5.395579948737604e-05	0.00036807948837008276	0.00016725557110935452	0.0	0.0	0.0	8.362774851840485e-07	1.7489066865241821e-06	0.0	0.00011946023447789334	8.362744964216231e-07	3.2164417952517466e-06	8.362212713622412e-07	8.362771148237131e-07	5.3922595333868774e-05	0.0003678529146343572	0.00016715269032619898	0.0	0.0	0.0	8.357630838733901e-07	1.7314740515700738e-06	0.0	0.00011938680855908499	8.357601345145825e-07	3.2144634701909248e-06	8.357072925942783e-07	8.357627161186198e-07	5.3889540556121876e-05	0.0003676273726489868	0.00016705027014145233	0.0	0.0	0.0	8.352509854305359e-07	1.727565820447009e-06	0.0	0.00011931370379762268	8.352480595943186e-07	3.212493941738802e-06	8.351955616545785e-07	8.352506201561867e-07	5.385660716606896e-05	0.00036740266782585773	0.00016694821288312355	0.0	0.0	0.0	8.347407009506174e-07	1.7189426095134242e-06	0.0	0.00011924084374266783	8.347377982586204e-07	3.2105313911964643e-06	8.346855429557101e-07	8.347403374872049e-07	5.382376800188181e-05	0.000367178600780699	0.00016684644014938022	0.0	0.0	0.0	8.342318387154852e-07	1.7283017617526794e-06	0.0	0.00011916817805166424	8.342289347001839e-07	3.208574218155451e-06	8.341768845446946e-07	8.342314766854755e-07	5.379102653570091e-05	0.0003669551880247021	0.00016674497706339788	0.0	0.0	0.0	8.337245250591535e-07	1.7225645794462057e-06	0.0	0.00011909574585143573	8.33721640529207e-07	3.2066230798887666e-06	8.33669861025213e-07	8.337241648033129e-07	5.37584124222648e-05	0.0003667326387237858	0.000166643920452779	0.0	0.0	0.0	8.332192443637039e-07	1.7283162357090406e-06	0.0	0.00011902361416915904	8.332163696696062e-07	3.2046797213420696e-06	8.331649416934171e-07	8.332188864661326e-07	5.37259419655164e-05	0.00036651107490540607	0.0001665433121421039	0.0	0.0	0.0	8.327162053155398e-07	1.7204813123091044e-06	0.0	0.00011895180617491764	8.327133593251094e-07	3.2027450565371746e-06	8.326622882142484e-07	8.327158499231379e-07	5.369360625520707e-05	0.00036629043801931544	0.000166443114610925	0.0	0.0	0.0	8.322152198176976e-07	1.7212869553186376e-06	0.0	0.00011888028141193408	8.322123893843299e-07	3.200818240787666e-06	8.321616169490262e-07	8.322148665828383e-07	5.366138470092662e-05	0.0003660705809280074	0.00016634326406168143	0.0	0.0	0.0	8.317159688846356e-07	1.7100248030059566e-06	0.0	0.00011880899986258123	8.317131647143895e-07	3.1988981389387474e-06	8.316626478800852e-07	8.3171561746263e-07	5.362927225561822e-05	0.0003658514629376922	0.00016624375227179472	0.0	0.0	0.0	8.312184117748933e-07	1.7241660307023936e-06	0.0	0.00011873795791545986	8.312156030134564e-07	3.1969844330077074e-06	8.311653561269793e-07	8.312180621927646e-07	5.359727778475484e-05	0.00036563314514158953	0.00016614461170061728	0.0	0.0	0.0	8.307227110337798e-07	1.700534709279095e-06	0.0	0.00011866719442241714	8.307199489057288e-07	3.1950780629109475e-06	8.306700138436216e-07	8.307223635667713e-07	5.356541642862636e-05	0.0003654157359957611	0.00016604588726379474	0.0	0.0	0.0	8.302290911381435e-07	1.7175363584761137e-06	0.0	0.00011859672332878359	8.302263228017926e-07	3.19317949216709e-06	8.301767184873989e-07	8.302287459597301e-07	5.353368501814062e-05	0.00036519921738449324	0.0001659475640363421	0.0	0.0	0.0	8.297374772079521e-07	1.7049075631399898e-06	0.0	0.00011852654188886354	8.297347420681648e-07	3.191288788554747e-06	8.296854505823193e-07	8.297371342364343e-07	5.350207690004583e-05	0.00036498354294974597	0.0001658496189775824	0.0	0.0	0.0	8.292477539192795e-07	1.6977991338982253e-06	0.0	0.00011845662511501943	8.292450432391586e-07	3.1894053238153313e-06	8.291960351350615e-07	8.29247412952649e-07	5.347058331299609e-05	0.00036476864967805367	0.00016575202664231945	0.0	0.0	0.0	8.287597941321216e-07	1.714140110656523e-06	0.0	0.00011838695389728283	8.287570758868448e-07	3.187528519042583e-06	8.287083384926582e-07	8.287594550545639e-07	5.343920138603117e-05	0.0003645545161296554	0.00016565478116122186	0.0	0.0	0.0	8.282735686513484e-07	1.6958046110037064e-06	0.0	0.00011831753811861388	8.282708881001291e-07	3.18565855861144e-06	8.282224299834386e-07	8.282732314985988e-07	5.340793838258366e-05	0.0003643411927985288	0.00016555790626712302	0.0	0.0	0.0	8.277891962017983e-07	1.7170530170093548e-06	0.0	0.0001182483816933104	8.277865020654633e-07	3.1837955276244724e-06	8.277383370438254e-07	8.277888610701067e-07	5.3376794124866816e-05	0.00036412868078652386	0.00016546140017256728	0.0	0.0	0.0	8.273066677842403e-07	1.7036342207445535e-06	0.0	0.00011817949552006507	8.273040055978953e-07	3.18193976407548e-06	8.272561358838741e-07	8.273063347077744e-07	5.3345769569714715e-05	0.0003639169880573985	0.00016536526375591086	0.0	0.0	0.0	8.268259876860574e-07	1.7150550926338448e-06	0.0	0.00011811086706377196	8.268233255916199e-07	3.180090987188786e-06	8.267757386553808e-07	8.268256565945771e-07	5.331485685915258e-05	0.0003637060605664155	0.0001652694716585863	0.0	0.0	0.0	8.263470290645636e-07	1.7016581035276783e-06	0.0	0.00011804248637209857	8.263443973381648e-07	3.17824894827576e-06	8.262970756574054e-07	8.26346699838071e-07	5.328405245027695e-05	0.00036349587270989385	0.0001651740135515925	0.0	0.0	0.0	8.258697403075483e-07	1.7130716042266515e-06	0.0	0.00011797433814040511	8.2586710710444e-07	3.1764132097713516e-06	8.258200398037693e-07	8.258694128589293e-07	5.32533519334665e-05	0.00036328639354335577	0.00016507887710197813	0.0	0.0	0.0	8.253940598170995e-07	1.7053531399084799e-06	0.0	0.00011790642289530073	8.253914491056957e-07	3.1745837491700913e-06	8.253446348470315e-07	8.253937341261055e-07	5.3222756902714834e-05	0.00036307763441308967	0.0001649840678592685	0.0	0.0	0.0	8.249200153711947e-07	1.686466585762206e-06	0.0	0.0001178387436999272	8.24917442000668e-07	3.172760638121266e-06	8.248708822485889e-07	8.249196914478564e-07	5.319226782525809e-05	0.00036286959968401185	0.00016488958667598724	0.0	0.0	0.0	8.244476112025881e-07	1.7001949198900833e-06	0.0	0.00011777129229891461	8.244450336095865e-07	3.1709436760497658e-06	8.243987241815379e-07	8.244472890270079e-07	5.316187897605635e-05	0.0003626622510204523	0.00016479541474014123	0.0	0.0	0.0	8.239767531980925e-07	1.6907346427575916e-06	0.0	0.00011770406412464439	8.239741994959363e-07	3.1691327691745125e-06	8.239281286197918e-07	8.239764326971429e-07	5.3131587199473924e-05	0.0003624555666635269	0.00016470154177836247	0.0	0.0	0.0	8.235073899663648e-07	1.7081715151471615e-06	0.0	0.0001176370423825238	8.235048243880858e-07	3.1673274742352376e-06	8.234589779852272e-07	8.23507071042471e-07	5.3101385480644237e-05	0.0003622494980827511	0.00016460794642772514	0.0	0.0	0.0	8.230394147119876e-07	1.7026628738475322e-06	0.0	0.0001175702215977794	8.230368663218145e-07	3.165527629756664e-06	8.229912339799561e-07	8.230390972868254e-07	5.3071272562104153e-05	0.0003620440364180263	0.00016451462543345518	0.0	0.0	0.0	8.225728111932554e-07	1.704147684525187e-06	0.0	0.00011750359484555318	8.225702723828967e-07	3.1637330320981307e-06	8.225248481610475e-07	8.225724952206676e-07	5.304124575932321e-05	0.00036183916373531326	0.00016442157064439517	0.0	0.0	0.0	8.221075386628872e-07	1.6953692105539555e-06	0.0	0.00011743715914318686	8.221050213865575e-07	3.1619435997487124e-06	8.22059799651993e-07	8.221072241051852e-07	5.3011303003313695e-05	0.00036163486653884854	0.0001643287752153576	0.0	0.0	0.0	8.216435628733496e-07	1.7022225495799962e-06	0.0	0.00011737090435682205	8.216410460367132e-07	3.1601590739605454e-06	8.215960174902711e-07	8.216432496712184e-07	5.2981438673295585e-05	0.00036143110676173054	0.00016423622118093083	0.0	0.0	0.0	8.21180793970541e-07	1.698817882380561e-06	0.0	0.00011730482178955668	8.211782891231025e-07	3.15837923479878e-06	8.211334407719018e-07	8.211804820376264e-07	5.2951648436224124e-05	0.00036122785465788124	0.00016414389494447248	0.0	0.0	0.0	8.207191639630626e-07	1.6863773140641532e-06	0.0	0.00011723890178630938	8.207166835755508e-07	3.156603824331632e-06	8.206720019077377e-07	8.207188532048553e-07	5.2921928329887026e-05	0.00036102508287943135	0.00016405178446732312	0.0	0.0	0.0	8.20258612669852e-07	1.7154067777589045e-06	0.0	0.00011717312710386405	8.20256106555333e-07	3.1548323700542137e-06	8.202115802102368e-07	8.202583030040922e-07	5.2892271141199365e-05	0.00036082274215430574	0.0001639598676821148	0.0	0.0	0.0	8.197990297687222e-07	1.665149724961151e-06	0.0	0.00011710750271394906	8.19796591008167e-07	3.15306499862579e-06	8.197522104944828e-07	8.197987211277988e-07	5.286267919769722e-05	0.00036062084862100276	0.00016386815181533936	0.0	0.0	0.0	8.193404513926687e-07	1.6896628958604608e-06	0.0	0.0001170420073746465	8.193379885641994e-07	3.1513011393904193e-06	8.192937440647647e-07	8.193401437094886e-07	5.283314247183369e-05	0.00036041933419732244	0.0001637766055315636	0.0	0.0	0.0	8.188827208520122e-07	1.688718957806108e-06	0.0	0.00011697663590310604	8.188802649812045e-07	3.149540660696427e-06	8.188361446268551e-07	8.18882414046955e-07	5.2803658102415244e-05	0.0003602181794998974	0.00016368521969596265	0.0	0.0	0.0	8.184257924593757e-07	1.6976310113438285e-06	0.0	0.00011691137505943431	8.184233293004805e-07	3.1477832127530706e-06	8.183793194894662e-07	8.184254864395754e-07	5.27742199474838e-05	0.0003600173425346744	0.00016359397520658182	0.0	0.0	0.0	8.179695707019059e-07	1.692174697893378e-06	0.0	0.00011684621578088319	8.179671182299208e-07	3.146028552141199e-06	8.179232052123432e-07	8.179692653714302e-07	5.2744824117187567e-05	0.0003598167966233535	0.0001635028601267355	0.0	0.0	0.0	8.17513995902277e-07	1.6936672510295325e-06	0.0	0.00011678114600659456	8.175115462950665e-07	3.1442763500885887e-06	8.17467717376827e-07	8.175136911713027e-07	5.2715465426197493e-05	0.0003596165063774731	0.0001634118585146448	0.0	0.0	0.0	8.17058988358227e-07	1.6746930899183655e-06	0.0	0.00011671615906215194	8.170565659554695e-07	3.1425264237224228e-06	8.170128092677336e-07	8.170586841435624e-07	5.2686140869853065e-05	0.0003594164514435867	0.0001633209610461443	0.0	0.0	0.0	8.166045014484343e-07	1.6889992730809277e-06	0.0	0.00011665123859295935	8.166020630009411e-07	3.140778333774372e-06	8.165583664009767e-07	8.166041976663803e-07	5.2656842817802005e-05	0.00035921657994106944	0.00016323014392923823	0.0	0.0	0.0	8.161504162060179e-07	1.6728308286931903e-06	0.0	0.00011658637908245524	8.161479999351195e-07	3.1390319360549874e-06	8.161043501527838e-07	8.161501127659687e-07	5.2627568493654356e-05	0.0003590168730039229	0.00016313939841201453	0.0	0.0	0.0	8.156966888641646e-07	1.65480306603937e-06	0.0	0.00011652156877269254	8.156942953936895e-07	3.1372869176520704e-06	8.156506782109396e-07	8.156963856682643e-07	5.259831249622735e-05	0.0003588172937314473	0.00016304870771455295	0.0	0.0	0.0	8.152432355214687e-07	1.670971417084897e-06	0.0	0.0001164567895030123	8.152408223339569e-07	3.135542789946509e-06	8.151972234502661e-07	8.152429324700643e-07	5.256906674851229e-05	0.0003586177869280715	0.00016295804687062023	0.0	0.0	0.0	8.147899313503938e-07	1.6802787265286523e-06	0.0	0.00011639203063349506	8.147875056631121e-07	3.1337992641059133e-06	8.147439113956254e-07	8.14789628347468e-07	5.253982662407673e-05	0.00035841832099883103	0.0001628674016297017	0.0	0.0	0.0	8.143367051029378e-07	1.6870847693948567e-06	0.0	0.000116327281335688	8.143342689554145e-07	3.132056046167294e-06	8.142906662522324e-07	8.143364020570425e-07	5.251058730096383e-05	0.0003582188631009806	0.00016277675707103865	0.0	0.0	0.0	8.138834821766655e-07	1.6833713323096772e-06	0.0	0.00011626253253073067	8.138810485936373e-07	3.130312891444297e-06	8.138374244685151e-07	8.138831789977087e-07	5.248134459203328e-05	0.0003580193847585658	0.00016268610016262775	0.0	0.0	0.0	8.134301974089657e-07	1.6774746458105488e-06	0.0	0.00011619777329821246	8.134277685824545e-07	3.1285695076572336e-06	8.133841095984621e-07	8.134298940042533e-07	5.245209342653193e-05	0.00035781985142683203	0.0001625954151129008	0.0	0.0	0.0	8.129767718383837e-07	1.6765395779599103e-06	0.0	0.00011613299093302428	8.129743404773813e-07	3.1268255546486697e-06	8.12930632702872e-07	8.129764681116102e-07	5.242282800197119e-05	0.00035762022349774734	0.0001625046839057524	0.0	0.0	0.0	8.125231153829765e-07	1.6833274920613606e-06	0.0	0.00011606817203329055	8.125206705870806e-07	3.125080672072641e-06	8.124768999677665e-07	8.125228112364236e-07	5.239354231609761e-05	0.0003574204599604676	0.00016241388796526984	0.0	0.0	0.0	8.120691351647371e-07	1.6746678204474758e-06	0.0	0.00011600330771201237	8.120666964287967e-07	3.1233346196051882e-06	8.120228491860736e-07	8.120688305022468e-07	5.23642324612757e-05	0.00035722053410666373	0.0001623230152336498	0.0	0.0	0.0	8.116147708974457e-07	1.665368905151621e-06	0.0	0.00011593838656126772	8.116123377229233e-07	3.1215870884673365e-06	8.115684005053077e-07	8.116144656256551e-07	5.2334893373571935e-05	0.0003570204113730586	0.00016223205005500178	0.0	0.0	0.0	8.11159944303762e-07	1.6825597080224e-06	0.0	0.00011587339252342702	8.111574818112545e-07	3.1198376453503958e-06	8.111134415238439e-07	8.1115963833142e-07	5.230551782690436e-05	0.00035682004247120384	0.0001621409700374863	0.0	0.0	0.0	8.107045434249358e-07	1.6767962398925444e-06	0.0	0.00011580831887037376	8.107020815772942e-07	3.118086109035575e-06	8.106579251450024e-07	8.107042366612376e-07	5.227610277276821e-05	0.0003566194066028021	0.0001620497657241438	0.0	0.0	0.0	8.10248520975839e-07	1.6567300689441514e-06	0.0	0.00011574315689836745	8.102460761362432e-07	3.116332245351644e-06	8.102017904423104e-07	8.102482133296503e-07	5.224664429265811e-05	0.0003564184770048567	0.00016195842497508631	0.0	0.0	0.0	8.097918162574096e-07	1.6448233678732777e-06	0.0	0.00011567789407493632	8.09789377679138e-07	3.1145757165704134e-06	8.097449496890372e-07	8.097915076379722e-07	5.221713678678427e-05	0.0003562172154226442	0.00016186693046374233	0.0	0.0	0.0	8.093343426384279e-07	1.662984267819521e-06	0.0	0.00011561251398193013	8.093318710159104e-07	3.1128160796469088e-06	8.092872879599761e-07	8.093340329566253e-07	5.218757293365574e-05	0.00035601557185388385	0.00016177525954188203	0.0	0.0	0.0	8.088759868801676e-07	1.6560901801706795e-06	0.0	0.00011554701071292508	8.088735144309754e-07	3.1110531741268533e-06	8.088287639127537e-07	8.08875676049305e-07	5.215795016156755e-05	0.0003558135287047106	0.00016168340428577305	0.0	0.0	0.0	8.084167093663898e-07	1.6494710131690106e-06	0.0	0.0001154813737251375	8.08414233808439e-07	3.109286714940278e-06	8.083693037500982e-07	8.084163973021982e-07	5.212826377910159e-05	0.00035561105393232815	0.00016159135018632023	0.0	0.0	0.0	8.079564375533413e-07	1.6578622367656456e-06	0.0	0.00011541559037600719	8.07953940410416e-07	3.107516360780747e-06	8.079088189757692e-07	8.079561241732656e-07	5.2098508134943825e-05	0.00035540810893899805	0.0001614990797533334	0.0	0.0	0.0	8.074950839915063e-07	1.655090249527388e-06	0.0	0.00011534965271050042	8.074925783526449e-07	3.10574189670336e-06	8.074472539059222e-07	8.074947692144353e-07	5.2068679700500057e-05	0.0003552046695944095	0.00016140658208141798	0.0	0.0	0.0	8.070325941555804e-07	1.6674163852264633e-06	0.0	0.00011528354806477794	8.070300587388847e-07	3.1039629807931166e-06	8.069845198954263e-07	8.070322779020657e-07	5.2038772844448254e-05	0.0003550006974111684	0.00016131383975919792	0.0	0.0	0.0	8.065688809909664e-07	1.65109062381026e-06	0.0	0.00011521727246409284	8.065663533945255e-07	3.102179504677122e-06	8.06520589123519e-07	8.06568563183848e-07	5.2008785882489626e-05	0.00035479618082081974	0.0001612208476228405	0.0	0.0	0.0	8.061039186813796e-07	1.6407823838122446e-06	0.0	0.00011515081567039078	8.061013902421776e-07	3.1003911911238416e-06	8.060553899266913e-07	8.061035992463729e-07	5.197871430766367e-05	0.00035459108900376385	0.00016112759176007668	0.0	0.0	0.0	8.056376376684319e-07	1.6666628789654874e-06	0.0	0.0001150841622121579	8.056350605562838e-07	3.098597621946609e-06	8.055888140073275e-07	8.05637316534218e-07	5.1948551246518015e-05	0.0003543853749997698	0.0001610340509201668	0.0	0.0	0.0	8.051699317012863e-07	1.646345676731435e-06	0.0	0.0001150173124654288	8.051673665535601e-07	3.09679880565996e-06	8.051208640005736e-07	8.051696087993941e-07	5.1918296979365206e-05	0.0003541790406455164	0.0001609402260284702	0.0	0.0	0.0	8.047008054095501e-07	1.6472665229904617e-06	0.0	0.00011495025433218989	8.046982231610274e-07	3.0949944150496812e-06	8.046514552230437e-07	8.047004806743274e-07	5.188794615188431e-05	0.00035397204933762023	0.0001608461005422264	0.0	0.0	0.0	8.042301760822075e-07	1.661626214313992e-06	0.0	0.00011488297762291775	8.042275586507707e-07	3.093184174228474e-06	8.04180516350883e-07	8.042298494507846e-07	5.185749427870315e-05	0.0003537643703949484	0.00016075166061653193	0.0	0.0	0.0	8.03757974497721e-07	1.651526061797458e-06	0.0	0.00011481547963132301	8.037553536382234e-07	3.09136800862859e-06	8.037080284431503e-07	8.037576459102163e-07	5.182694026251412e-05	0.00035355599624421584	0.0001606569029142559	0.0	0.0	0.0	8.032841839736703e-07	1.650552524266733e-06	0.0	0.00011474775172347578	8.032815472239715e-07	3.0895456840091424e-06	8.032339310655677e-07	8.032838533734283e-07	5.179628033195923e-05	0.0003533469010699326	0.00016056181580959578	0.0	0.0	0.0	8.028087463843106e-07	1.6608105294783157e-06	0.0	0.00011467978520833232	8.028060781054482e-07	3.0877169645784894e-06	8.027581633840896e-07	8.028084137179461e-07	5.1765510690082796e-05	0.000353137058879806	0.00016046638759726028	0.0	0.0	0.0	8.023316032064487e-07	1.6426910639173782e-06	0.0	0.0001146115795139786	8.023289418068255e-07	3.0858818331092025e-06	8.022807213986209e-07	8.023312684238401e-07	5.1734631211389306e-05	0.00035292646871972405	0.0001603706179563876	0.0	0.0	0.0	8.018527528391849e-07	1.6393077334027317e-06	0.0	0.00011454312595461979	8.018500770489988e-07	3.0840400538996692e-06	8.018015443119516e-07	8.018524158936198e-07	5.1703638113789134e-05	0.00035271510468522146	0.00016027449523437417	0.0	0.0	0.0	8.013721370230926e-07	1.6311509560016906e-06	0.0	0.0001144744202343048	8.013694532251263e-07	3.0821915092171144e-06	8.013206020561693e-07	8.013717978714535e-07	5.167252961450156e-05	0.00035250295450080823	0.00016017801398541875	0.0	0.0	0.0	8.0088972853321e-07	1.6415513348216816e-06	0.0	0.00011440545422224486	8.008870128409956e-07	3.0803359779146257e-06	8.008378377198055e-07	8.008893871364208e-07	5.164130220695315e-05	0.00035228999413139476	0.00016008116342374428	0.0	0.0	0.0	8.004054734448843e-07	1.6482377042218224e-06	0.0	0.00011433622405409933	8.004027282336682e-07	3.0784733535798996e-06	8.003532242567584e-07	8.004051297680999e-07	5.1609954312376925e-05	0.00035207621269542545	0.0001599839387402619	0.0	0.0	0.0	7.999193477169234e-07	1.6592434623992117e-06	0.0	0.00011426672543975588	7.999165687646125e-07	3.0766035183559603e-06	7.99866731640499e-07	7.999190017295527e-07	5.157848415146018e-05	0.0003518615979485059	0.00015988633449964742	0.0	0.0	0.0	7.994313241767303e-07	1.6403691433163452e-06	0.0	0.00011419696085953079	7.994285512310883e-07	3.0747265368322083e-06	7.993783772371957e-07	7.994309758522083e-07	5.15468929896983e-05	0.0003516461584203364	0.00015978835469929306	0.0	0.0	0.0	7.989414228149882e-07	1.652466037115615e-06	0.0	0.00011412692155185926	7.989386137864627e-07	3.0728421711228984e-06	7.988880997195048e-07	7.989410721304674e-07	5.151517700896825e-05	0.0003514298679610532	0.00015968998757354038	0.0	0.0	0.0	7.984495848069211e-07	1.6326042556908374e-06	0.0	0.00011405661121099345	7.984467817733013e-07	3.0709505186854985e-06	7.983959249508128e-07	7.984492317430798e-07	5.1483338024110027e-05	0.00035121273883751466	0.00015959123882385349	0.0	0.0	0.0	7.979558386636387e-07	1.6431932044295689e-06	0.0	0.00011398602208374208	7.979530003931268e-07	3.0690513687426676e-06	7.979017986624607e-07	7.979554832049286e-07	5.145137268972341e-05	0.0003509947481118523	0.00015949209815939712	0.0	0.0	0.0	7.974601329349494e-07	1.6271152078613297e-06	0.0	0.00011391515806629583	7.974572963150945e-07	3.0671448238521066e-06	7.974057481320172e-07	7.974597750698193e-07	5.141928294002902e-05	0.00035077590885577975	0.00015939257166620768	0.0	0.0	0.0	7.969624980555393e-07	1.6435141747978627e-06	0.0	0.00011384401216528435	7.969596199557308e-07	3.065230693291387e-06	7.96907724410295e-07	7.969621377769355e-07	5.138706579193987e-05	0.0003505562006054541	0.0001592926501860707	0.0	0.0	0.0	7.964628882388006e-07	1.6656423784116955e-06	0.0	0.00011377258320883468	7.964599624661458e-07	3.0633089430089103e-06	7.964077192987059e-07	7.964625255441377e-07	5.135472088575811e-05	0.0003503356208005256	0.00015919233269040076	0.0	0.0	0.0	7.959612983461242e-07	1.6355055494261645e-06	0.0	0.00011370088061648997	7.959583891540969e-07	3.061379824171173e-06	7.959057987384549e-07	7.959609332371399e-07	5.1322252634054526e-05	0.00035011419943933533	0.0001590916329394919	0.0	0.0	0.0	7.954577971830545e-07	1.6344709612416653e-06	0.0	0.00011362890003071855	7.954548689771635e-07	3.0594432173694112e-06	7.954019322305976e-07	7.954574296655512e-07	5.128965920812199e-05	0.00034989192395025036	0.00015899054533523484	0.0	0.0	0.0	7.949523567625885e-07	1.6445573663904462e-06	0.0	0.00011355664038809647	7.949493939814402e-07	3.0574990919978024e-06	7.948961123347372e-07	7.949519868459124e-07	5.1256940268658336e-05	0.0003496687919107976	0.00015888906889814427	0.0	0.0	0.0	7.944449721909096e-07	1.641408613395777e-06	0.0	0.00011348410599335662	7.944419937757345e-07	3.055547561922395e-06	7.943883691876695e-07	7.944445998880248e-07	5.122409791517852e-05	0.00034944481751963605	0.00015878721021710872	0.0	0.0	0.0	7.939356764164909e-07	1.640356337100038e-06	0.0	0.00011341129848989104	7.939326792768855e-07	3.0535886691156303e-06	7.938787142972529e-07	7.939353017443824e-07	5.1191133067992286e-05	0.00034922000691744266	0.00015868497223701767	0.0	0.0	0.0	7.934244841683701e-07	1.6457711881486103e-06	0.0	0.00011333821929610629	7.934214597371722e-07	3.051622449145435e-06	7.933671575970699e-07	7.934241071486207e-07	5.115804656557366e-05	0.00034899436568034027	0.0001585823576588687	0.0	0.0	0.0	7.929114089566238e-07	1.6302415653189488e-06	0.0	0.00011326487567810356	7.929083852772345e-07	3.049649094763779e-06	7.928537499550193e-07	7.929110296159047e-07	5.112484189151727e-05	0.00034876791743369964	0.0001584793773854875	0.0	0.0	0.0	7.923965053005652e-07	1.6259340294727291e-06	0.0	0.00011319126968196302	7.92393469500049e-07	3.047668658270308e-06	7.92338505698705e-07	7.923961236707311e-07	5.1091520151472454e-05	0.00034854066960039807	0.00015837603493678288	0.0	0.0	0.0	7.918797908043592e-07	1.6382008989281437e-06	0.0	0.00011311740214653349	7.918767176255472e-07	3.0456811597236582e-06	7.918214307046257e-07	7.918794069218831e-07	5.105808187891204e-05	0.0003483126257167584	0.00015827233204485802	0.0	0.0	0.0	7.913612741324306e-07	1.6319630242445623e-06	0.0	0.00011304328206652717	7.913581920789656e-07	3.0436868392057854e-06	7.913025879395352e-07	7.913608880376996e-07	5.102453126043302e-05	0.00034808381425284956	0.0001581682817516375	0.0	0.0	0.0	7.90841020497584e-07	1.6136095498815077e-06	0.0	0.00011296891684836984	7.908379442678278e-07	3.0416858944256687e-06	7.90782029251475e-07	7.908406322341575e-07	5.0990871750381854e-05	0.00034785425868673575	0.00015806389482173083	0.0	0.0	0.0	7.903190837256643e-07	1.6157279374559463e-06	0.0	0.00011289430830630633	7.903159865085348e-07	3.039678372743629e-06	7.902597673428382e-07	7.903186933399068e-07	5.0957104279295567e-05	0.00034762396527649196	0.0001579591741968379	0.0	0.0	0.0	7.897954785280299e-07	1.6263886993949803e-06	0.0	0.00011281946067976914	7.897923480560825e-07	3.0376643866678253e-06	7.897358318926008e-07	7.897950860691596e-07	5.092323089511092e-05	0.00034739294789155943	0.00015785412629422282	0.0	0.0	0.0	7.892702369944331e-07	1.6324626305852405e-06	0.0	0.00011274438159414572	7.892670817707419e-07	3.0356441394935783e-06	7.892102762821005e-07	7.892698425151022e-07	5.088925520235594e-05	0.00034716123101034824	0.00015774876237062985	0.0	0.0	0.0	7.887434154127314e-07	1.6317124344781607e-06	0.0	0.00011266907903791253	7.887402429671521e-07	3.033617843953712e-06	7.886831564349063e-07	7.887430189697297e-07	5.085518098409416e-05	0.00034692884032921077	0.00015764309424341584	0.0	0.0	0.0	7.882150728742048e-07	1.6195887217749246e-06	0.0	0.00011259356306089538	7.88211901341609e-07	3.0315857680935285e-06	7.881545427043628e-07	7.882146745288168e-07	5.082101295107391e-05	0.00034669580787969673	0.00015753713660390646	0.0	0.0	0.0	7.876852828398762e-07	1.6220432172764288e-06	0.0	0.00011251783868078645	7.87682091396391e-07	3.02954804459714e-06	7.876244702186693e-07	7.876848826577853e-07	5.0786753519005965e-05	0.0003464621500494398	0.00015743089701701266	0.0	0.0	0.0	7.871540831381144e-07	1.6327645479906693e-06	0.0	0.00011244191289292825	7.871508615790953e-07	3.0275048597869014e-06	7.870929879488615e-07	7.871536811888131e-07	5.075240596208499e-05	0.0003462278890948205	0.00015732438569156468	0.0	0.0	0.0	7.866215248160112e-07	1.6252443090425859e-06	0.0	0.00011236579816451168	7.866182987689212e-07	3.025456547802394e-06	7.865601831680096e-07	7.866211211719302e-07	5.071797599526689e-05	0.00034599306392882524	0.0001572176203879741	0.0	0.0	0.0	7.860876966778228e-07	1.6210875967118814e-06	0.0	0.00011228950314848553	7.860844632384734e-07	3.0234033404528395e-06	7.860261164488414e-07	7.860872914135933e-07	5.068346759969137e-05	0.00034575770163495985	0.00015711061348623557	0.0	0.0	0.0	7.855526606254461e-07	1.6274513066682269e-06	0.0	0.0001122130349060296	7.855494041376231e-07	3.021345426768625e-06	7.854908372215647e-07	7.855522538176219e-07	5.064888404859133e-05	0.0003455218244591905	0.00015700337517745387	0.0	0.0	0.0	7.850164676166101e-07	1.6236643774400923e-06	0.0	0.00011213640519089523	7.850132034260967e-07	3.019283121971236e-06	7.849544277646561e-07	7.8501605934395e-07	5.061423075493388e-05	0.0003452854692384687	0.000156895922296336	0.0	0.0	0.0	7.844792018275772e-07	1.6129045643645216e-06	0.0	0.00011205962517716807	7.844759389044539e-07	3.017216725282852e-06	7.844169662996401e-07	7.844787921715675e-07	5.0579512898035944e-05	0.0003450486712116131	0.0001567882709670013	0.0	0.0	0.0	7.839409438823542e-07	1.5995306676497042e-06	0.0	0.000111982706118228	7.839376888561064e-07	3.015146537780779e-06	7.838785316036096e-07	7.839405329278943e-07	5.054473570304036e-05	0.0003448114659375004	0.00015668043746008053	0.0	0.0	0.0	7.834017751377311e-07	1.638327321410495e-06	0.0	0.00011190564869602598	7.833984575164292e-07	3.013072575740611e-06	7.833391284539896e-07	7.834013629733566e-07	5.050989962012052e-05	0.0003445738564103299	0.00015657242324245015	0.0	0.0	0.0	7.82861702931659e-07	1.6121101482562111e-06	0.0	0.00011182847630338042	7.828584081249336e-07	3.010995466992684e-06	7.827989206040801e-07	7.828612896494716e-07	5.0475015331171615e-05	0.00034433591543448866	0.00015646426148786634	0.0	0.0	0.0	7.823208931359093e-07	1.6207559056427695e-06	0.0	0.00011175119424987538	7.823175774531311e-07	3.0089153529547094e-06	7.822579452237379e-07	7.823204788310033e-07	5.044008531453945e-05	0.0003440976598677567	0.00015635595991966825	0.0	0.0	0.0	7.817793843692015e-07	1.6173054581582284e-06	0.0	0.00011167381658234985	7.817760635686298e-07	3.006832610802123e-06	7.817163006426564e-07	7.817789691386916e-07	5.0405115958460264e-05	0.0003438591332488364	0.00015624753836461372	0.0	0.0	0.0	7.812372757664834e-07	1.6204914244659117e-06	0.0	0.00011159635422438297	7.812339427840375e-07	3.004747534040267e-06	7.811740633269551e-07	7.81236859708644e-07	5.037011222081505e-05	0.0003436203693609331	0.00015613901220557546	0.0	0.0	0.0	7.806946442427908e-07	1.632665862328312e-06	0.0	0.00011151881790210837	7.806912901143469e-07	3.002660411186182e-06	7.806313083600449e-07	7.806942274565659e-07	5.0335078960245885e-05	0.00034338140131350437	0.0001560303965128554	0.0	0.0	0.0	7.801515651500591e-07	1.6118765712515576e-06	0.0	0.00011144122546816797	7.801482304493467e-07	3.0005717225830626e-06	7.800881607109702e-07	7.801511477348184e-07	5.030002426679176e-05	0.00034314228425600524	0.00015592171638086947	0.0	0.0	0.0	7.796081639611321e-07	1.6019034838107085e-06	0.0	0.00011136358752401368	7.796048378988783e-07	2.9984817532662813e-06	7.795446945905967e-07	7.796077460170108e-07	5.026495296795783e-05	0.0003429030510874881	0.00015581298679551056	0.0	0.0	0.0	7.790645156065067e-07	1.611689046594397e-06	0.0	0.00011128591232605024	7.79061170081328e-07	2.9963907248405883e-06	7.790009677949933e-07	7.790640972346724e-07	5.0229868851487796e-05	0.00034266372761599127	0.00015570421952853757	0.0	0.0	0.0	7.785206789464654e-07	1.603170833979297e-06	0.0	0.00011120821626434737	7.785173415187315e-07	2.994299077769992e-06	7.784570950561081e-07	7.785202602495744e-07	5.019477937874128e-05	0.0003424243647200761	0.00015559543774009853	0.0	0.0	0.0	7.779767697832453e-07	1.6073831945534872e-06	0.0	0.00011113050952660524	7.77973423299111e-07	2.9922070854639467e-06	7.779131476894233e-07	7.779763508654511e-07	5.015968920589529e-05	0.0003421849941480654	0.00015548665589178238	0.0	0.0	0.0	7.774328604261636e-07	1.6126000353916914e-06	0.0	0.00011105280480642287	7.774295040890922e-07	2.990115088942717e-06	7.773692145514518e-07	7.774324413929917e-07	5.0124604102749144e-05	0.0003419456552505735	0.0001553778918886592	0.0	0.0	0.0	7.76889040401504e-07	1.5972989603432306e-06	0.0	0.00011097511922340418	7.768857036109072e-07	2.9880235486730095e-06	7.76825415480225e-07	7.768886213594132e-07	5.008953181351993e-05	0.00034170640085036966	0.00015526916974480605	0.0	0.0	0.0	7.763454297800015e-07	1.6235703259902582e-06	0.0	0.00011089745806090583	7.763420588112532e-07	2.9859326067561294e-06	7.762817874594969e-07	7.763450108357995e-07	5.005447471836737e-05	0.0003414672471771931	0.00015516049683613666	0.0	0.0	0.0	7.758020654410944e-07	1.6072506193469188e-06	0.0	0.00011081984207212276	7.757987149870532e-07	2.9838428220267063e-06	7.757384757614597e-07	7.758016467014583e-07	5.001944217011267e-05	0.0003412282580234299	0.00015505190214795494	0.0	0.0	0.0	7.752590923108819e-07	1.6080910656219293e-06	0.0	0.00011074228106677529	7.752557408823592e-07	2.9817544588867513e-06	7.75195549053622e-07	7.752586738820658e-07	4.998443857313207e-05	0.00034098946342675903	0.00015494339932161302	0.0	0.0	0.0	7.747165785955104e-07	1.5858865141240591e-06	0.0	0.00011066479280050305	7.747132608859626e-07	2.9796679957572653e-06	7.746531316247677e-07	7.747161605831569e-07	4.9949471917762964e-05	0.0003407509178940368	0.00015483501311363998	0.0	0.0	0.0	7.741746480769532e-07	1.6015731264391334e-06	0.0	0.00011058738223053333	7.741713097762438e-07	2.9775835664033465e-06	7.74111258174942e-07	7.741742305860293e-07	4.9914544424019704e-05	0.00034051263657507586	0.0001547267503961768	0.0	0.0	0.0	7.73633335115416e-07	1.6027576052752656e-06	0.0	0.00011051006535488392	7.736299996188166e-07	2.9755016018487595e-06	7.735700406897136e-07	7.736329182503935e-07	4.987966329516459e-05	0.00034027466862937843	0.0001546186334878956	0.0	0.0	0.0	7.730927513036891e-07	1.591993357072497e-06	0.0	0.0001104328570102119	7.73089434360307e-07	2.9734225018906572e-06	7.73029583025051e-07	7.730923351684676e-07	4.984483520422775e-05	0.00034003705961511196	0.00015451068306039114	0.0	0.0	0.0	7.725529999990066e-07	1.5852164784906874e-06	0.0	0.00011035576931360652	7.725496989144588e-07	2.9713465931228403e-06	7.724899699999216e-07	7.725525846967462e-07	4.981006559104128e-05	0.0003397998466871233	0.00015440291595959397	0.0	0.0	0.0	7.720141654301439e-07	1.5872761357097481e-06	0.0	0.00011027881260382526	7.720108657799598e-07	2.969274154389727e-06	7.719512739847339e-07	7.720137510631265e-07	4.977535908071755e-05	0.0003395630614483783	0.00015429534650015015	0.0	0.0	0.0	7.714763191691717e-07	1.5830072249720689e-06	0.0	0.00011020200095868456	7.71473033693876e-07	2.9672055654542654e-06	7.714135935228585e-07	7.714759058385187e-07	4.97407219674152e-05	0.00033932674689225414	0.00015418799416150422	0.0	0.0	0.0	7.70939558611688e-07	1.5850667332618444e-06	0.0	0.00011012534484954842	7.709362761699993e-07	2.9651411090673884e-06	7.708770019123411e-07	7.70939146416898e-07	4.970615891199661e-05	0.00033909093486151134	0.00015408087335798426	0.0	0.0	0.0	7.704039558276164e-07	1.5773219456247035e-06	0.0	0.00011004885863332042	7.704006939841362e-07	2.963081172835652e-06	7.70341599649565e-07	7.704035448664695e-07	4.96716763144082e-05	0.00033885566906153707	0.00015397400388769466	0.0	0.0	0.0	7.698696098053948e-07	1.5759645443573136e-06	0.0	0.00010997255244941735	7.698663583956098e-07	2.9610260308408804e-06	7.698074577084637e-07	7.698692001735847e-07	4.963727867154152e-05	0.0003386209802072715	0.00015386739965003442	0.0	0.0	0.0	7.69336590039965e-07	1.581771018444138e-06	0.0	0.00010989643622056327	7.693333391600423e-07	2.9589759513818256e-06	7.692746455460287e-07	7.693361818311366e-07	4.960297038073718e-05	0.00033838689833428514	0.00015376107423471314	0.0	0.0	0.0	7.688049644777749e-07	1.5901337764631607e-06	0.0	0.00010982052094457317	7.688017135765171e-07	2.9569312317710523e-06	7.687432401447679e-07	7.688045577834704e-07	4.956875632038153e-05	0.00033815345676741914	0.0001536550427199779	0.0	0.0	0.0	7.682748085078206e-07	1.5764380241620754e-06	0.0	0.00010974482180033462	7.682715882238375e-07	2.9548922819357594e-06	7.682133477546037e-07	7.682744034173441e-07	4.95346432525104e-05	0.00033792070169308397	0.00015354932602070848	0.0	0.0	0.0	7.67746226702135e-07	1.605586893330683e-06	0.0	0.00010966934111251605	7.67742979686567e-07	2.95285916567104e-06	7.67684984646032e-07	7.677458233024194e-07	4.950063213811315e-05	0.00033768863973311815	0.00015344392706946947	0.0	0.0	0.0	7.672192337212072e-07	1.5616340368299881e-06	0.0	0.0001095941031370108	7.672160581483382e-07	2.950832537539765e-06	7.671583206075603e-07	7.672188320968592e-07	4.94667338160181e-05	0.00033745734491880174	0.00015333887940739731	0.0	0.0	0.0	7.666939972677642e-07	1.5674286917277809e-06	0.0	0.0001095191082601853	7.666908266831631e-07	2.9488124093748634e-06	7.666333583411696e-07	7.666935975004289e-07	4.9432948353355166e-05	0.0003372268178012469	0.0001532341831862823	0.0	0.0	0.0	7.661705180979373e-07	1.582990310001856e-06	0.0	0.00010944436409741542	7.661673390241769e-07	2.9467989878535463e-06	7.6611015115151e-07	7.661701202664434e-07	4.9399279065492556e-05	0.000336997081101026	0.0001531298486196923	0.0	0.0	0.0	7.656488472763641e-07	1.5839354923222594e-06	0.0	0.00010936988283144785	7.656456809317751e-07	2.9447926028363017e-06	7.655887843144384e-07	7.656484514563361e-07	4.936573131560103e-05	0.000336768171513758	0.00015302589226248126	0.0	0.0	0.0	7.65129067573765e-07	1.5644728485625415e-06	0.0	0.00010929567754273001	7.651259444808753e-07	2.942793608471102e-06	7.650693493895059e-07	7.651286738372786e-07	4.933231086543581e-05	0.0003365401284513755	0.00015292233190217198	0.0	0.0	0.0	7.64611267924061e-07	1.5817890243483821e-06	0.0	0.0001092217489432504	7.646081351538621e-07	2.940802025857401e-06	7.645518513571422e-07	7.646108763394957e-07	4.92990178981647e-05	0.0003363129532582311	0.00015281916803609285	0.0	0.0	0.0	7.640954508103641e-07	1.5709952352517228e-06	0.0	0.00010914811068028578	7.640923490189109e-07	2.9388182245026215e-06	7.640363857445263e-07	7.640950614425743e-07	4.926585842809382e-05	0.00033608668705691167	0.00015271641923355952	0.0	0.0	0.0	7.635817090755011e-07	1.5838692647741353e-06	0.0	0.0001090747655986499	7.635786065049791e-07	2.936842282993544e-06	7.635229724617415e-07	7.635813219855896e-07	4.923283359901435e-05	0.0003358613377367096	0.00015261408896877335	0.0	0.0	0.0	7.630700600869086e-07	1.5958077359207846e-06	0.0	0.00010900172130269934	7.630669613677162e-07	2.934874408096805e-06	7.630116647356157e-07	7.630696753324009e-07	4.9199946700907454e-05	0.0003356369278299187	0.00015251218736748163	0.0	0.0	0.0	7.62560554469656e-07	1.5775466643595655e-06	0.0	0.00010892898931134844	7.62557494769025e-07	2.9329149119877983e-06	7.625025431948353e-07	7.625601721044175e-07	4.9167202788802744e-05	0.00033541349191481943	0.0001524107300254721	0.0	0.0	0.0	7.620532701989438e-07	1.5761692677697188e-06	0.0	0.00010885657308899602	7.620502314757875e-07	2.9309638899376047e-06	7.619956320865861e-07	7.620528902730998e-07	4.9134603283496503e-05	0.0003351910397821257	0.0001523097212733082	0.0	0.0	0.0	7.615482289238937e-07	1.5657581640470156e-06	0.0	0.0001087844796997039	7.615452214820332e-07	2.9290215342455517e-06	7.614909808554746e-07	7.615478514838738e-07	4.9102151221494154e-05	0.0003349695922572875	0.0001522091704450779	0.0	0.0	0.0	7.61045477310992e-07	1.5637619258771626e-06	0.0	0.00010871271294009357	7.610424919345584e-07	2.9270879493376363e-06	7.609886160738633e-07	7.610451023992709e-07	4.906984815643805e-05	0.00033474916006026806	0.00015210908227399224	0.0	0.0	0.0	7.605450390221364e-07	1.5733771253861038e-06	0.0	0.00010864127499862762	7.605420587254182e-07	2.9251631963524507e-06	7.604885530569791e-07	7.605446666770351e-07	4.903769491544394e-05	0.00033452974895762223	0.0001520094592408974	0.0	0.0	0.0	7.600469264574001e-07	1.5894855466906102e-06	0.0	0.00010857016938889492	7.600439470693672e-07	2.923247372286405e-06	7.599908163956034e-07	7.600465567130783e-07	4.900569291186295e-05	0.0003343113687233721	0.00015191030563800322	0.0	0.0	0.0	7.595511610733783e-07	1.549766646014593e-06	0.0	0.00010849940964607968	7.595482523873393e-07	2.921340844161178e-06	7.594955008313078e-07	7.595507939595366e-07	4.897384807020204e-05	0.0003340940599120656	0.00015181163973541006	0.0	0.0	0.0	7.590578342157684e-07	1.5538325039738167e-06	0.0	0.00010842899068191958	7.590549396764516e-07	2.9194434773668356e-06	7.590025707419472e-07	7.590574697573141e-07	4.894215792457322e-05	0.000333877805824429	0.00015171345380263999	0.0	0.0	0.0	7.585669072278777e-07	1.5596285971594452e-06	0.0	0.00010835891450137703	7.585640236199878e-07	2.9175553283950214e-06	7.585120401577224e-07	7.585665454454057e-07	4.891062320390971e-05	0.00033366261155604114	0.00015161575000939592	0.0	0.0	0.0	7.580783909537135e-07	1.5853688127688993e-06	0.0	0.0001082891798750115	7.58075496250214e-07	2.9156763666178342e-06	7.580239004680776e-07	7.580780318633203e-07	4.887924318021198e-05	0.0003334484722574163	0.00015151852601073612	0.0	0.0	0.0	7.575922736641708e-07	1.5600742809267756e-06	0.0	0.00010821979701094646	7.575894296832195e-07	2.9138068694226463e-06	7.575382231252666e-07	7.57591917277546e-07	4.8848022283783783e-05	0.00033323541826914336	0.0001514217954494481	0.0	0.0	0.0	7.571086235686207e-07	1.5642677163469322e-06	0.0	0.00010815076158768586	7.571057942696587e-07	2.911946722789724e-06	7.570549778746052e-07	7.57108269892896e-07	4.881695839955887e-05	0.0003330234352705989	0.000151325551685105	0.0	0.0	0.0	7.566274074607464e-07	1.5694444228629463e-06	0.0	0.00010808207371455498	7.566245913918656e-07	2.9100959320523496e-06	7.565741654770526e-07	7.566270564988676e-07	4.878605140753965e-05	0.0003328125225562729	0.00015122979425898794	0.0	0.0	0.0	7.561486230426196e-07	1.5481359794160726e-06	0.0	0.00010801373837884633	7.561458566084911e-07	2.908254633991958e-06	7.560958208391256e-07	7.56148274793196e-07	4.875530338031019e-05	0.00033260269438783503	0.00015113452950410607	0.0	0.0	0.0	7.5567230197468e-07	1.562971588305381e-06	0.0	0.00010794574774146733	7.556695356521478e-07	2.90642261990408e-06	7.55619889082928e-07	7.556719564317203e-07	4.8724710609713965e-05	0.0003323939255888419	0.00015103974583836167	0.0	0.0	0.0	7.551983863421011e-07	1.5441676956616282e-06	0.0	0.00010787810692337971	7.551956650486051e-07	2.9046000302906276e-06	7.551464060504403e-07	7.551980434952733e-07	4.869427521885539e-05	0.000332186230779982	0.00015094544974611113	0.0	0.0	0.0	7.547269085618015e-07	1.5635890622435305e-06	0.0	0.0001078108067608129	7.547241812939961e-07	2.90278662092317e-06	7.546753075907706e-07	7.547265683959098e-07	4.8663992891842676e-05	0.00033197958065234634	0.00015085162775632866	0.0	0.0	0.0	7.542578012740643e-07	1.5420044887757513e-06	0.0	0.00010774385256251767	7.542551222720847e-07	2.900982537527877e-06	7.542066308601168e-07	7.542574637693245e-07	4.8633865826716895e-05	0.0003317739903490419	0.00015075828658086602	0.0	0.0	0.0	7.537910980330435e-07	1.5574134618450546e-06	0.0	0.00010767723418975817	7.537884176752047e-07	2.899187509708488e-06	7.537403048826817e-07	7.537907631645679e-07	4.860388926468018e-05	0.0003315694275432795	0.00015066541137470844	0.0	0.0	0.0	7.533267246090289e-07	1.5421007961000483e-06	0.0	0.00010761095394523512	7.53324084338628e-07	2.8974016022353643e-06	7.532763457723592e-07	7.533263923472923e-07	4.8574064051775385e-05	0.0003313658981500946	0.00015057300466170327	0.0	0.0	0.0	7.528646936163153e-07	1.5448181317314992e-06	0.0	0.00010754500416912021	7.52862069313591e-07	2.8956246114775266e-06	7.528146999056612e-07	7.528643639268488e-07	4.85443865503483e-05	0.00033116337748527577	0.0001504810550738869	0.0	0.0	0.0	7.524049482105164e-07	1.5384559924686064e-06	0.0	0.00010747938165017379	7.524023507825447e-07	2.893856453539243e-06	7.523553447992774e-07	7.524046210542894e-07	4.851485513508888e-05	0.00033096185458625723	0.00015038955748369117	0.0	0.0	0.0	7.51947462749343e-07	1.5375205779611203e-06	0.0	0.00010741408004639937	7.519448849757216e-07	2.8920969600922082e-06	7.518982360548693e-07	7.519471380828704e-07	4.848546677800558e-05	0.00033076130891089063	0.00015029850242090725	0.0	0.0	0.0	7.514921898775746e-07	1.5450830657643273e-06	0.0	0.00010734909173086091	7.514896190875071e-07	2.8903459280537576e-06	7.514433202798002e-07	7.514918676532001e-07	4.8456217882272633e-05	0.00033056171602597917	0.00015020787865773223	0.0	0.0	0.0	7.510390734523218e-07	1.5488099702102821e-06	0.0	0.00010728441146999947	7.510365170549404e-07	2.8886032187357394e-06	7.509905608351555e-07	7.510387536185073e-07	4.842710593387279e-05	0.0003303630588817462	0.0001501176783240644	0.0	0.0	0.0	7.50588074119235e-07	1.5384500809478984e-06	0.0	0.00010722003485710165	7.505855485596781e-07	2.886868715543504e-06	7.505399268702406e-07	7.505877566206106e-07	4.83981288030477e-05	0.00033016532304154555	0.00015002789474644271	0.0	0.0	0.0	7.501391585074575e-07	1.5687657612512436e-06	0.0	0.0001071559473734883	7.501366124549154e-07	2.8851420294639996e-06	7.500913167509132e-07	7.501388432850932e-07	4.836927980497895e-05	0.0003299684629888804	0.00014993850713588397	0.0	0.0	0.0	7.496922226687642e-07	1.5550592457968405e-06	0.0	0.0001070921487721579	7.496897075220542e-07	2.8834231558241e-06	7.49644728744592e-07	7.49691909660428e-07	4.8340558689869224e-05	0.0003297724771128331	0.00014984951464728504	0.0	0.0	0.0	7.492472623741034e-07	1.548025548303517e-06	0.0	0.00010702863018074331	7.492447721440667e-07	2.8817118576484363e-06	7.492001007412795e-07	7.492469515140264e-07	4.831196131789731e-05	0.00032957733726529453	0.00014976090437853785	0.0	0.0	0.0	7.488042131095075e-07	1.5532173045629062e-06	0.0	0.00010696538084029436	7.48801731482315e-07	2.8800078471088324e-06	7.487573574250061e-07	7.488039043284879e-07	4.828348270064774e-05	0.00032938300950949154	0.00014967266079842013	0.0	0.0	0.0	7.483629972155004e-07	1.5338894918483007e-06	0.0	0.00010690239651127003	7.483605563741238e-07	2.87831101205496e-06	7.483164691153857e-07	7.483626904409795e-07	4.825512078193769e-05	0.00032918947992163414	0.00014958477745982134	0.0	0.0	0.0	7.47923582452888e-07	1.546944998471434e-06	0.0	0.00010683966165587145	7.479211385333566e-07	2.876620936014519e-06	7.478773270444772e-07	7.479232776086599e-07	4.822686841435679e-05	0.00032899669984164657	0.00014949723213801208	0.0	0.0	0.0	7.474858576946335e-07	1.5485877886206092e-06	0.0	0.0001067771686412243	7.474834250465506e-07	2.874937415488072e-06	7.474398777785434e-07	7.474855547011044e-07	4.819872200993842e-05	0.0003288046448986467	0.00014941001363772346	0.0	0.0	0.0	7.470497669607636e-07	1.547684337119146e-06	0.0	0.00010671490773837032	7.47047348323682e-07	2.8732601905277933e-06	7.470040532112877e-07	7.470494657347106e-07	4.817067703698176e-05	0.00032861328428193995	0.00014932310783968426	0.0	0.0	0.0	7.466152396513726e-07	1.5303072242938335e-06	0.0	0.00010665287138190196	7.466128559209879e-07	2.8715890594407824e-06	7.465698003812592e-07	7.466149401060234e-07	4.814272994194938e-05	0.0003284225938521366	0.00014923650365781887	0.0	0.0	0.0	7.461822203325771e-07	1.5416929150123025e-06	0.0	0.0001065910430014062	7.461798323150498e-07	2.8699235779189203e-06	7.4613700329228e-07	7.46181922377654e-07	4.8114873119253235e-05	0.00032823252181734825	0.00014915017745192812	0.0	0.0	0.0	7.457505908002367e-07	1.5332783690649007e-06	0.0	0.00010652941485376298	7.457482237719943e-07	2.868263539306187e-06	7.457056077392343e-07	7.457502943423185e-07	4.8087102950956275e-05	0.00032804304358544653	0.0001490641179447818	0.0	0.0	0.0	7.45320294665122e-07	1.5257114085939757e-06	0.0	0.00010646797514915929	7.453179481975609e-07	2.8666086278672815e-06	7.452755311903907e-07	7.453199996077073e-07	4.805941400226512e-05	0.0003278541221617328	0.0001489783082322504	0.0	0.0	0.0	7.448912474037696e-07	1.5284574612279595e-06	0.0	0.00010640670975872716	7.448889070714346e-07	2.864958464688378e-06	7.448466747410012e-07	7.448909536475433e-07	4.803179979757653e-05	0.0003276657134393601	0.00014889272819159643	0.0	0.0	0.0	7.444633484000754e-07	1.542326028424214e-06	0.0	0.00010634560407816597	7.444609984992412e-07	2.863312657877275e-06	7.444189361586116e-07	7.444630558433057e-07	4.800425365936495e-05	0.000327477771924031	0.00014880735708064304	0.0	0.0	0.0	7.440364939410622e-07	1.523337969558023e-06	0.0	0.0001062846514204624	7.440341759868473e-07	2.86167102861907e-06	7.439922686319241e-07	7.440362024799249e-07	4.7976772490578926e-05	0.0003272902765413649	0.00014872218525963457	0.0	0.0	0.0	7.436106358260078e-07	1.5334910416209525e-06	0.0	0.00010622383351016063	7.436083118516018e-07	2.8600330858334476e-06	7.4356654423103e-07	7.436103453547353e-07	4.794934797996674e-05	0.00032710317063416086	0.00014863718693391647	0.0	0.0	0.0	7.43185645080151e-07	1.5196053258792907e-06	0.0	0.00010616314147796143	7.431833442238823e-07	2.858398591566305e-06	7.431417008693263e-07	7.431853554914871e-07	4.7921976070847497e-05	0.0003269164265628219	0.00014855234950184235	0.0	0.0	0.0	7.427614586939636e-07	1.5207274798103706e-06	0.0	0.00010610255937639741	7.427591616472729e-07	2.8567671171440057e-06	7.42717626913311e-07	7.427611698793561e-07	4.7894649520328085e-05	0.0003267299949455752	0.00014846765048929372	0.0	0.0	0.0	7.423379642957955e-07	1.5176358508208737e-06	0.0	0.00010604207443832615	7.423356749032365e-07	2.8551383194225383e-06	7.422942329919267e-07	7.423376761456353e-07	4.7867362527356036e-05	0.0003265438362324283	0.00014838307189478936	0.0	0.0	0.0	7.419150718773302e-07	1.5370467161663119e-06	0.0	0.00010598166912655832	7.41912761342482e-07	2.8535117266769566e-06	7.418713963440714e-07	7.419147842810974e-07	4.7840107147241176e-05	0.00032635789624351613	0.00014829858907660701	0.0	0.0	0.0	7.414926582292971e-07	1.5181297489931337e-06	0.0	0.00010592133675974832	7.414903743112349e-07	2.8518871594728725e-06	7.414490701995163e-07	7.414923710758131e-07	4.7812880335175745e-05	0.00032617215422611794	0.00014821419258180624	0.0	0.0	0.0	7.410706760862927e-07	1.5330900308934629e-06	0.0	0.00010586105727669202	7.410683734569514e-07	2.8502640779949246e-06	7.41027114129302e-07	7.410703892636775e-07	4.778567301533401e-05	0.00032598654827957084	0.0001481298542663491	0.0	0.0	0.0	7.406489847276786e-07	1.5302607115203955e-06	0.0	0.00010580082036911897	7.406466866932976e-07	2.8486422049899735e-06	7.406054559750334e-07	7.406486981236036e-07	4.7758480516415536e-05	0.00032580104654953275	0.0001480455596407353	0.0	0.0	0.0	7.402275117055287e-07	1.5172146207579712e-06	0.0	0.00010574061418143508	7.402252310895629e-07	2.847021221495378e-06	7.401840127471444e-07	7.402272252072419e-07	4.7731297472124496e-05	0.00032561561243876015	0.00014796129206284505	0.0	0.0	0.0	7.398061738089166e-07	1.5210565745211541e-06	0.0	0.00010568042141095318	7.398038855608415e-07	2.8454006618009404e-06	7.397626633265864e-07	7.398058873033362e-07	4.770411606373422e-05	0.00032543019261595187	0.0001478770272916227	0.0	0.0	0.0	7.39384849832412e-07	1.522580971750647e-06	0.0	0.0001056202288751552	7.393825578671417e-07	2.843780171138544e-06	7.393413154354699e-07	7.393845632063058e-07	4.767693033217631e-05	0.00032524474643669005	0.00014779274685068774	0.0	0.0	0.0	7.38963447393949e-07	1.5287306958087432e-06	0.0	0.00010556002179217208	7.389611445382873e-07	2.8421593515461284e-06	7.389198656006912e-07	7.389631605339224e-07	4.764973360620897e-05	0.00032505922839150226	0.00014770843006108107	0.0	0.0	0.0	7.385418630988278e-07	1.5069003034421769e-06	0.0	0.00010549979148882916	7.385395848557261e-07	2.8405379694907325e-06	7.384982531100726e-07	7.385415758915806e-07	4.7622521976189986e-05	0.0003248736118071313	0.00014762406480670358	0.0	0.0	0.0	7.381200363667423e-07	1.5250356182732059e-06	0.0	0.00010543951671046588	7.381177299942252e-07	2.8389154525665784e-06	7.380763291812883e-07	7.381197486991645e-07	4.759528586199633e-05	0.00032468783132075387	0.00014753962139818944	0.0	0.0	0.0	7.376978187513139e-07	1.510107807037674e-06	0.0	0.00010537918978550188	7.376955261922154e-07	2.837291593996902e-06	7.376540401136991e-07	7.376975305107468e-07	4.756802182216482e-05	0.0003245018634409949	0.00014745508917911185	0.0	0.0	0.0	7.372751569710164e-07	1.500685057769621e-06	0.0	0.00010531879594084676	7.372728699465567e-07	2.835665995690382e-06	7.372312824963142e-07	7.372748680454071e-07	4.754072321770611e-05	0.0003243156628572383	0.0001473704475852853	0.0	0.0	0.0	7.368519482057523e-07	1.5240453874357757e-06	0.0	0.00010525831563390305	7.368496243267319e-07	2.8340381309877716e-06	7.36807919531876e-07	7.368516584838824e-07	4.7513381267587337e-05	0.0003241291696379803	0.00014728566941805767	0.0	0.0	0.0	7.364280564633915e-07	1.5256790759196902e-06	0.0	0.00010519773928457346	7.364257221103184e-07	2.8324077413370977e-06	7.363838841608384e-07	7.364277658351708e-07	4.748599169722675e-05	0.00032394235458702264	0.00014720074145307168	0.0	0.0	0.0	7.360034156234899e-07	1.5247993277814192e-06	0.0	0.00010513705405712574	7.360010732477548e-07	2.8307744803886927e-06	7.359590865344696e-07	7.360031239801711e-07	4.7458548772546006e-05	0.0003237551785440336	0.00014711564594687603	0.0	0.0	0.0	7.355779369704044e-07	1.5147415242198882e-06	0.0	0.00010507624838882411	7.35575596564586e-07	2.829138035926945e-06	7.355334457152691e-07	7.355776442048508e-07	4.7431047343995336e-05	0.000323567606329011	0.00014703036697304454	0.0	0.0	0.0	7.351515408738547e-07	1.5105566611413048e-06	0.0	0.0001050153085206398	7.351491954739744e-07	2.827498036456809e-06	7.351068653919489e-07	7.351512468807885e-07	4.740348128015898e-05	0.00032337959605697374	0.00014694488556628633	0.0	0.0	0.0	7.347241325095008e-07	1.5196443433289942e-06	0.0	0.00010495421940939599	7.347217643622487e-07	2.8258540757636212e-06	7.346792402644541e-07	7.347238371857498e-07	4.7375843880077924e-05	0.0003231911019502049	0.0001468591810009537	0.0	0.0	0.0	7.342956082514669e-07	1.5142813133402768e-06	0.0	0.00010489297132998095	7.342932348210834e-07	2.8242058907296257e-06	7.342505022593277e-07	7.342953114962259e-07	4.734813084902954e-05	0.0003230020946420486	0.0001467732400132741	0.0	0.0	0.0	7.338659017833819e-07	1.5003154810242575e-06	0.0	0.00010483155371641144	7.338635325138917e-07	2.8225531954349184e-06	7.338205774173134e-07	7.338656034983393e-07	4.732033752395283e-05	0.00032281254224500157	0.00014668704820338388	0.0	0.0	0.0	7.334349411087111e-07	1.4994344137722967e-06	0.0	0.00010476995256441721	7.334325590198068e-07	2.820895611327292e-06	7.333893677112534e-07	7.334346411983371e-07	4.729245769311267e-05	0.00032262240230451875	0.0001466005863723615	0.0	0.0	0.0	7.330026302357169e-07	1.5204406601106807e-06	0.0	0.00010470815243791926	7.330002058693271e-07	2.8192327212052344e-06	7.329567650915146e-07	7.330023286073551e-07	4.7264484504949195e-05	0.0003224316279967757	0.00014651383334117747	0.0	0.0	0.0	7.325688632723006e-07	1.5320210365410484e-06	0.0	0.00010464614462417817	7.325664116422895e-07	2.8175642888258427e-06	7.325227085719403e-07	7.325685598363347e-07	4.7236414147043814e-05	0.0003222401932277121	0.0001464267773539092	0.2905762162677229	0.0	0.0	5.5779721362303084e-05	0.0009797543706818069	0.00016118867575541754	7.321335814419696e-07	6.877615495444759e-07	1.3691321869963574e-05	2.127312394746728e-06	0.02863370777928074	1.1672181186966615e-05	0.02008525002918322	0.002992636780264343	0.00514985644907674	2.096869791404881e-06	0.0036115671587983655	0.0005341349938957237	7.064309318359365e-07	0.00014128625162400322	4.557831525286334e-05	0.00011662376481735433	6.877619182579756e-07	0.00013755245739408941	4.437413923320945e-05	0.2838802652220681	0.9950007649301901	7.649301914707642e-07	0.0007259959089360223	0.00037076551172053406	1090.3482649306045	1091.1975575582617	0.05370895601707682	3.831774060877976e-08	0.0001830323870879122	9.679589201010765e-08	4.3382382888281655e-06	6.908322937385933e-08	9.679849373975144e-08	4.33835523398922e-06	6.908509172502338e-08	9.680110341107444e-08	4.33847253164842e-06	6.908695968858925e-08	9.672837751530662e-08	4.338590183265592e-06	6.908883328779004e-08	9.903325611547144e-08	4.338698515518225e-06	6.909055848233426e-08	3.0401616493213477e-07	4.338804794889098e-06	6.909225098896882e-08	3.0402361407377644e-07	4.338911443084158e-06	6.909394936786568e-08	3.040310890330237e-07	4.339018455831552e-06	6.909565355098784e-08	9.68159035036286e-08	4.3391378366503546e-06	6.909755468178681e-08	9.674321251374687e-08	4.339257548550464e-06	6.90994610838708e-08	3.040553466906474e-07	4.339365598607553e-06	6.910118178240604e-08	9.905095786778815e-08	4.339476300195294e-06	6.910294470023522e-08	9.682612038482279e-08	4.33959697692013e-06	6.910486646358996e-08	9.682881328183255e-08	4.339717964220119e-06	6.91067931716835e-08	3.040876156587147e-07	4.339827335470587e-06	6.910853490528206e-08	9.683395374900663e-08	4.3399489460194115e-06	6.911047153625091e-08	9.676129839819502e-08	4.340070860570486e-06	6.911241300729984e-08	9.683938797452338e-08	4.340193065361886e-06	6.911435909928789e-08	9.676674163624695e-08	4.340315566614766e-06	6.911630991128542e-08	9.684484853701849e-08	4.340438350627065e-06	6.911826522510423e-08	3.041381037660101e-07	4.340549574438354e-06	6.912003645354232e-08	3.0414589895454385e-07	4.340661104087145e-06	6.912181255123576e-08	9.677717772607111e-08	4.34078475875369e-06	6.912378172679463e-08	9.685531847938956e-08	4.3409086811228315e-06	6.912575516441316e-08	9.685808375995976e-08	4.341032872459102e-06	6.912773288422791e-08	9.90890184302381e-08	4.341147667178971e-06	6.91295609691774e-08	9.678802675634941e-08	4.341272390830862e-06	6.913154716391464e-08	9.679080774065216e-08	4.341397372327886e-06	6.91335374637328e-08	3.042053153570983e-07	4.341510854240591e-06	6.913534464310018e-08	9.687152101987759e-08	4.3416363463817616e-06	6.913734307268491e-08	9.679892292733003e-08	4.34176208990516e-06	6.913934550441821e-08	9.680172663817746e-08	4.341888076070936e-06	6.914135179912078e-08	9.910854075435173e-08	4.342004633215122e-06	6.914320794289591e-08	9.688253942409619e-08	4.342131088794528e-06	6.914522171079383e-08	9.688536119785042e-08	4.342257775514921e-06	6.914723915849401e-08	9.681277895159307e-08	4.342384694399753e-06	6.914926030228882e-08	9.911987734385286e-08	4.342502168139775e-06	6.915113103838329e-08	3.0428274134699315e-07	4.342617869853929e-06	6.915297355756708e-08	3.0429084994481193e-07	4.342733806430569e-06	6.91548198157181e-08	9.682339302088181e-08	4.342861614299571e-06	6.9156855112015e-08	9.682624272986101e-08	4.342989629431579e-06	6.915889370784417e-08	9.913368653657415e-08	4.34310817851613e-06	6.916078156308603e-08	9.683174033091806e-08	4.343236596639573e-06	6.916282657429456e-08	9.683460363655911e-08	4.34336520996294e-06	6.916487469292685e-08	9.914226008228502e-08	4.343484344564206e-06	6.91667718691221e-08	9.914497962584907e-08	4.343603666534368e-06	6.916867202803158e-08	9.914770344457168e-08	4.3437231717657185e-06	6.917057510423552e-08	9.915043144430326e-08	4.343842856117133e-06	6.917248103178134e-08	9.692355795044279e-08	4.343972381115194e-06	6.917454366313011e-08	9.915612023682304e-08	4.3440924106216915e-06	6.917645508495912e-08	9.915886019371374e-08	4.344212606590157e-06	6.917836915653284e-08	9.916160394558003e-08	4.344332964732919e-06	6.918028580956387e-08	9.685904900334145e-08	4.344463152085571e-06	6.918235898424132e-08	9.686195172083088e-08	4.3445934926367905e-06	6.918443459742292e-08	3.0442930033594034e-07	4.3447124565224215e-06	6.918632904619392e-08	9.917301409667189e-08	4.344833424470147e-06	6.918825540559023e-08	9.917577543251659e-08	4.344954532460661e-06	6.919018399398121e-08	9.917853995521586e-08	4.3450757760537e-06	6.919211474065672e-08	9.687561105064249e-08	4.345206823427371e-06	6.91942016040144e-08	9.68785329175387e-08	4.3453379972739425e-06	6.919629048027271e-08	9.69569202707541e-08	4.345469288331675e-06	6.919838122195244e-08	9.688438489105776e-08	4.345600701905357e-06	6.920047391353685e-08	9.688731490955477e-08	4.3457322288161605e-06	6.920256840887202e-08	9.696571696830269e-08	4.34586385994825e-06	6.920466456280931e-08	9.696865411515716e-08	4.345995595927907e-06	6.920676238533715e-08	9.689611950619785e-08	4.346127437445404e-06	6.920886188746456e-08	9.697453543113069e-08	4.3462593707596615e-06	6.92109628503937e-08	9.690200063718502e-08	4.346391401541703e-06	6.921306536444897e-08	9.921133853259021e-08	4.346513846035474e-06	6.92150152231759e-08	9.690767441744946e-08	4.346646050821942e-06	6.921712050622927e-08	9.921715119574104e-08	4.3467686612118075e-06	6.921907300486315e-08	9.691335576492207e-08	4.346901024825053e-06	6.92211808152741e-08	3.0459100075223723e-07	4.347022016606224e-06	6.922310753755877e-08	3.04599479085663e-07	4.347143083910268e-06	6.922503546150951e-08	9.692170386631693e-08	4.347275662455423e-06	6.922714669176125e-08	9.923152288321977e-08	4.347398626488242e-06	6.922910481727559e-08	9.700289986734894e-08	4.347531321160855e-06	6.92312178949275e-08	9.700586070980642e-08	4.3476640703429e-06	6.923333183965544e-08	9.693331969922688e-08	4.3477968749032e-06	6.923544666527429e-08	9.701178605669067e-08	4.347929721145837e-06	6.923756215366209e-08	3.0466308493849725e-07	4.348051185801143e-06	6.9239496398125e-08	9.924922545029202e-08	4.3481744402817305e-06	6.924145914286272e-08	9.925203895306945e-08	4.348297728343013e-06	6.924342242126375e-08	9.925485322256028e-08	4.3484210454075225e-06	6.924538616040048e-08	9.925766815165747e-08	4.348544386758666e-06	6.924735028513084e-08	3.0470615638961844e-07	4.3486660022501675e-06	6.924928692565741e-08	9.695565851212363e-08	4.3487990569847806e-06	6.925140572620632e-08	3.047240016627352e-07	4.3489206960612495e-06	6.925334273968145e-08	9.926907347499364e-08	4.3490440832500875e-06	6.925530758933488e-08	9.703961507194946e-08	4.349177144735692e-06	6.925742649356072e-08	9.704258405094803e-08	4.349310199446835e-06	6.925954528862595e-08	3.0475981788530243e-07	4.349431819252028e-06	6.92614819898337e-08	9.704826654287082e-08	4.3495648435085555e-06	6.926360029733148e-08	9.928377678854885e-08	4.349688168244988e-06	6.9265564146061e-08	9.928659173695748e-08	4.349811465468443e-06	6.926752755543933e-08	9.705673745574788e-08	4.349944407805868e-06	6.926964455475628e-08	9.929244047967575e-08	4.3500676349892695e-06	6.927160684643125e-08	9.9295253145068e-08	4.350190820345636e-06	6.927356847091903e-08	3.0482152160802525e-07	4.350312200896729e-06	6.927550135342474e-08	3.04830026319947e-07	4.3504335251355535e-06	6.92774333380718e-08	3.048385270497569e-07	4.350554788422446e-06	6.9279364351025e-08	9.699776954006065e-08	4.350687437575096e-06	6.92814766751224e-08	9.930939998305912e-08	4.350810339443275e-06	6.928343378017077e-08	3.048649289781584e-07	4.3509314014980715e-06	6.928536158574253e-08	3.048734112653326e-07	4.351052386133351e-06	6.928728815754436e-08	9.931772982516306e-08	4.351175070244004e-06	6.928924179234541e-08	9.708716272097312e-08	4.351307358295225e-06	6.92913483618119e-08	9.709011437220804e-08	4.3514395660479845e-06	6.929345365176361e-08	9.932656724099049e-08	4.3515620086517624e-06	6.929540343828131e-08	3.0491759547622883e-07	4.351682567606714e-06	6.929732322709093e-08	9.709848613517166e-08	4.351814509745197e-06	6.929942428477737e-08	9.702585492041296e-08	4.351946362301447e-06	6.930152391503644e-08	9.710437199274477e-08	4.352078111768136e-06	6.930362190273559e-08	3.049537570730673e-07	4.352198260527699e-06	6.930553515561715e-08	9.934388488521433e-08	4.352320112584482e-06	6.930747553250847e-08	9.711271117954319e-08	4.352451537459415e-06	6.930956834820713e-08	9.711564355683801e-08	4.3525828467341695e-06	6.931165932193099e-08	9.704298486509586e-08	4.3527140404571995e-06	6.931374845440396e-08	3.0499831435057345e-07	4.352833575851793e-06	6.931565193398007e-08	9.712416763702157e-08	4.352964502369065e-06	6.931773680886451e-08	9.712708887820207e-08	4.353095292803653e-06	6.93198195154354e-08	3.050250269915044e-07	4.353214392898707e-06	6.93217160590741e-08	9.713266442154573e-08	4.353344887701655e-06	6.932379405521086e-08	9.705997429340713e-08	4.353475234628625e-06	6.932586969518229e-08	3.0505164732534047e-07	4.353593846482015e-06	6.932775845965177e-08	9.714113072934569e-08	4.353723858605436e-06	6.932982876538437e-08	9.937870752945883e-08	4.353844013486056e-06	6.9331742100661e-08	9.707110199885978e-08	4.353973686801784e-06	6.93338070085298e-08	9.707399297791018e-08	4.3541031803230385e-06	6.933586905205066e-08	9.707687994258066e-08	4.354232489071575e-06	6.933792815199028e-08	3.051047021383572e-07	4.354349978945848e-06	6.933979904180015e-08	9.715800127409878e-08	4.354478889790354e-06	6.934185180308378e-08	9.716087747076586e-08	4.354607601892518e-06	6.934390139847199e-08	3.0513098255262324e-07	4.354724457229969e-06	6.934576218035149e-08	3.0513916923959285e-07	4.354841085292927e-06	6.934761934199274e-08	9.709333082852067e-08	4.354969161528536e-06	6.934965880866556e-08	3.0515631294605123e-07	4.3550853326948065e-06	6.935150869260048e-08	9.709877605927937e-08	4.355212965269231e-06	6.935354109247902e-08	9.710162149844925e-08	4.355340375718541e-06	6.93555699543172e-08	9.718009835321427e-08	4.355467555617599e-06	6.935759514396033e-08	9.941850565043807e-08	4.355584813242962e-06	6.935946232804584e-08	9.942118192705631e-08	4.355701838226619e-06	6.936132580663167e-08	3.0520764338241885e-07	4.355816569439895e-06	6.936315275494906e-08	9.711507815423897e-08	4.35594280590274e-06	6.936516291757562e-08	9.719353928569841e-08	4.356068793701399e-06	6.936716911948855e-08	3.0523335177818613e-07	4.356182746774433e-06	6.936898367357732e-08	9.719889262892154e-08	4.356308223472125e-06	6.937098173462358e-08	9.94376931467305e-08	4.356423748408806e-06	6.937282132038186e-08	9.720426963975235e-08	4.356548709362449e-06	6.937481116653504e-08	9.944318206035361e-08	4.356663709121478e-06	6.937664238711777e-08	3.052750303315023e-07	4.356776286864719e-06	6.937843503462968e-08	3.0528291708293653e-07	4.35688856448273e-06	6.938022290166153e-08	9.72146401034465e-08	4.357012414236043e-06	6.938219504828575e-08	9.721740331267588e-08	4.357135980776299e-06	6.93841626838132e-08	3.0530811609330245e-07	4.357247354611603e-06	6.93859361551712e-08	9.722264501489826e-08	4.357370326995885e-06	6.938789432689475e-08	9.714971701698779e-08	4.357493007092898e-06	6.938984784303956e-08	9.72281257294585e-08	4.3576153803562035e-06	6.939179647197808e-08	9.723085597377313e-08	4.357737447324991e-06	6.939374022231656e-08	9.723357938022311e-08	4.357859203619515e-06	6.939567902433104e-08	3.0535878207140425e-07	4.357968652530118e-06	6.939742183580037e-08	9.723873769437835e-08	4.358089759717203e-06	6.939935029914424e-08	9.716575556594303e-08	4.358210548423446e-06	6.940127368990558e-08	9.724413454856837e-08	4.3583310044659686e-06	6.940319178224135e-08	9.724682199593685e-08	4.358451128795195e-06	6.940510459129394e-08	9.7249502039319e-08	4.358570917329637e-06	6.940701205206882e-08	3.0540864092511633e-07	4.358678278824229e-06	6.940872161665174e-08	9.72545698379493e-08	4.358797367367046e-06	6.941061792851721e-08	9.718153036534775e-08	4.358916112501582e-06	6.941250877082929e-08	9.949721534081377e-08	4.359024794590616e-06	6.941423936569511e-08	9.726230074077898e-08	4.359142824940322e-06	6.941611882344325e-08	3.0544870499767515e-07	4.359248321894335e-06	6.941779869100719e-08	3.0545609510609184e-07	4.3593534171469e-06	6.94194721605174e-08	9.719392628146055e-08	4.359470318328937e-06	6.942133363356103e-08	3.0547164622909704e-07	4.359574611781113e-06	6.942299433244356e-08	3.054789518457421e-07	4.359678486886532e-06	6.94246483681246e-08	9.951461526642639e-08	4.35978449338704e-06	6.94263363478105e-08	9.720353604899692e-08	4.3598998212873285e-06	6.942817276249308e-08	3.0550173239406144e-07	4.3600024455333115e-06	6.942980687522001e-08	9.72841120342185e-08	4.36011694977401e-06	6.943163017124015e-08	9.728666660538952e-08	4.360231046565945e-06	6.943344697776036e-08	3.055249337853236e-07	4.360332371702797e-06	6.943506039939565e-08	9.721574950897024e-08	4.360445625675214e-06	6.943686378239801e-08	9.721827419816871e-08	4.36055845882408e-06	6.943866046308731e-08	9.729651647317086e-08	4.360670862116355e-06	6.944045029769366e-08	3.055557406951819e-07	4.360770397305654e-06	6.944203521165445e-08	9.953953425198847e-08	4.360872208283312e-06	6.944365636999817e-08	9.730351597293004e-08	4.3609832979810405e-06	6.944542528426261e-08	9.723025997171434e-08	4.361093956061867e-06	6.944718732473384e-08	3.055853754752061e-07	4.3611916473863696e-06	6.944874287377153e-08	3.055922177855415e-07	4.3612888555729636e-06	6.945029072867937e-08	3.0559902628990745e-07	4.3613855785543274e-06	6.945183085657886e-08	9.955357309835083e-08	4.361484686597299e-06	6.945340896946275e-08	9.731717978861787e-08	4.361593063615138e-06	6.94551346833345e-08	9.724385268331511e-08	4.361700997480188e-06	6.945685333988701e-08	9.724625875425571e-08	4.361808480979056e-06	6.945856482421217e-08	9.732440346233849e-08	4.361915506627306e-06	6.946026901706415e-08	9.956566757591374e-08	4.3620123596645934e-06	6.946181121816483e-08	9.956787814044307e-08	4.362108754571178e-06	6.946334612315568e-08	3.0565645693581837e-07	4.362201670030329e-06	6.946482561442595e-08	9.725741967792314e-08	4.362306840340609e-06	6.946650025922683e-08	9.957459951598677e-08	4.362401816023686e-06	6.946801256122701e-08	3.056769850854425e-07	4.362493232995497e-06	6.94694681867532e-08	9.957885387564137e-08	4.362587230677358e-06	6.947096491218369e-08	9.734177666833379e-08	4.362690462491327e-06	6.94726086826989e-08	3.056972036328464e-07	4.3627803280555e-06	6.947403959857621e-08	9.727031889310951e-08	4.362882549464708e-06	6.947566727586308e-08	3.0571065808951556e-07	4.362971336856166e-06	6.94770810190485e-08	3.057168766252389e-07	4.363059561184774e-06	6.947848579396899e-08	9.727654327810928e-08	4.363160192057684e-06	6.948008813779842e-08	3.057301037926217e-07	4.36324729132152e-06	6.948147499319608e-08	3.0573620356143025e-07	4.363333803904997e-06	6.948285250433949e-08	9.735843144591552e-08	4.363432772429293e-06	6.9484428371437e-08	9.736063924947474e-08	4.363531192234847e-06	6.948599549915419e-08	3.057560860446936e-07	4.363615956438284e-06	6.948734516407382e-08	9.728894556472379e-08	4.363713243124553e-06	6.948889424523684e-08	9.729111412379742e-08	4.3638099669194166e-06	6.949043436181216e-08	9.736905354967609e-08	4.363906119132087e-06	6.949196537558642e-08	3.05782341660302e-07	4.363988494836932e-06	6.94932770017787e-08	9.961297599508034e-08	4.3640737536233996e-06	6.949463454495369e-08	9.737493783114e-08	4.364168169568071e-06	6.949613790869725e-08	3.058006914459304e-07	4.364248724912588e-06	6.94974205462108e-08	3.0580633187488137e-07	4.364328654398727e-06	6.949869321742927e-08	3.0581192853410024e-07	4.364407958541656e-06	6.949995593065355e-08	9.738239280670594e-08	4.364500009939947e-06	6.950142164097388e-08	9.962464692830275e-08	4.364581760636516e-06	6.95027233205926e-08	9.73862698528372e-08	4.364672673247109e-06	6.950417089690893e-08	3.0583601963638385e-07	4.364749565842107e-06	6.950539520869808e-08	3.0584140413490413e-07	4.364825836017463e-06	6.950660960893932e-08	3.0584674515740657e-07	4.364901483287746e-06	6.950781408976036e-08	9.963380865156679e-08	4.364980307654155e-06	6.950906916964585e-08	9.739516020310317e-08	4.365068293301299e-06	6.951047013552408e-08	9.739712296850138e-08	4.365155704264999e-06	6.951186194936642e-08	3.0586984755207373e-07	4.365228922542411e-06	6.951302774800412e-08	3.0587497512218743e-07	4.365301503600516e-06	6.951418339827439e-08	3.058800580395261e-07	4.365373441783648e-06	6.95153288099047e-08	9.732811929689336e-08	4.365458436880555e-06	6.951668214823549e-08	3.0589104868166674e-07	4.3655290978505184e-06	6.951780721805823e-08	3.058959968658005e-07	4.36559909483672e-06	6.951892171261066e-08	3.0590089840342976e-07	4.365668419649262e-06	6.952002550137922e-08	9.965131279127024e-08	4.365741144315559e-06	6.952118343536715e-08	3.059108452216872e-07	4.365809130021678e-06	6.952226589599773e-08	9.741364833951423e-08	4.3658902976016685e-06	6.952355827329708e-08	9.965637602487461e-08	4.365961081286615e-06	6.952468529322048e-08	9.741703775034572e-08	4.3660409542322415e-06	6.95259570511149e-08	9.734299724710069e-08	4.366120176019472e-06	6.952721843832301e-08	3.0593738499496724e-07	4.366184728994326e-06	6.952824622693587e-08	3.059419038391781e-07	4.366248552014034e-06	6.952926239031412e-08	9.734762399381296e-08	4.36632571203318e-06	6.953049094189683e-08	3.0595177366011965e-07	4.3663880947383515e-06	6.953148416751823e-08	3.059561401829316e-07	4.366449736837739e-06	6.953246559892834e-08	3.0596045478192955e-07	4.366510636462303e-06	6.953343520655967e-08	9.967052853420301e-08	4.3665752439293865e-06	6.953446386623946e-08	9.743073615932018e-08	4.366648915773892e-06	6.953563686913732e-08	9.735654669963756e-08	4.36672191324938e-06	6.953679913321467e-08	3.059795083750322e-07	4.366779934855855e-06	6.953772291028747e-08	3.0598356949239997e-07	4.366837213122872e-06	6.953863485034213e-08	9.967797885498999e-08	4.366898357860818e-06	6.953960836881978e-08	9.736210577265332e-08	4.366968576471135e-06	6.954072638186741e-08	3.05996775153986e-07	4.367023691627591e-06	6.95416038761613e-08	9.744073820285975e-08	4.36709251519621e-06	6.954269967409298e-08	9.744227329469423e-08	4.367160658528663e-06	6.954378463955461e-08	3.0601022255998977e-07	4.367213605581139e-06	6.954462760770053e-08	9.744497403127309e-08	4.367280352601868e-06	6.954569033708709e-08	9.96880899844437e-08	4.36733666373829e-06	6.954658688231069e-08	9.744771869930885e-08	4.3674020357539616e-06	6.954762771439093e-08	3.060271205673696e-07	4.3674520713078884e-06	6.954842431619709e-08	9.737444598430051e-08	4.367516028021852e-06	6.954944260878326e-08	9.745171911167909e-08	4.367579277574897e-06	6.95504496393129e-08	9.969491068092573e-08	4.3676320694248985e-06	6.955129013775841e-08	9.745430717078913e-08	4.367693903707898e-06	6.955227462898957e-08	3.06047551639389e-07	4.367740214793017e-06	6.955301191583882e-08	9.969858231063102e-08	4.3677908294356625e-06	6.955381774063149e-08	9.96997369364762e-08	4.367840721154151e-06	6.95546120524377e-08	3.0605782601293666e-07	4.367884730372536e-06	6.95553126807583e-08	9.73840875522338e-08	4.367942893332773e-06	6.95562387041624e-08	9.746123886501698e-08	4.368000317941676e-06	6.95571529692395e-08	3.060689953712619e-07	4.368041994613253e-06	6.955781645152155e-08	3.0607191096748694e-07	4.368082866394086e-06	6.955846711613406e-08	9.746436015413972e-08	4.3681380168488596e-06	6.955934516587172e-08	3.060786302020447e-07	4.368177310814172e-06	6.955997070454665e-08	9.970855272369909e-08	4.368221194486677e-06	6.956066933909916e-08	9.739158480526107e-08	4.368274104441188e-06	6.956151171027528e-08	3.0608815297321595e-07	4.368311047175103e-06	6.956209980722886e-08	3.0609073733137065e-07	4.368347182312923e-06	6.95626750437497e-08	3.060932652109422e-07	4.368382509261768e-06	6.956323741032244e-08	3.0609573656212946e-07	4.368417026951696e-06	6.95637868897938e-08	9.747181131818498e-08	4.368466099538706e-06	6.956456815286244e-08	9.739704145695838e-08	4.368514434570525e-06	6.956533767040701e-08	3.0610496930180334e-07	4.368546581685397e-06	6.956584939857291e-08	3.0610721802676513e-07	4.368577908338919e-06	6.95663480604959e-08	9.739953250538939e-08	4.368623923629134e-06	6.956708063506699e-08	3.0611262974782224e-07	4.368653629016796e-06	6.956755347700311e-08	9.740121952654334e-08	4.368698083159348e-06	6.956826118868905e-08	9.972043476280049e-08	4.368731993751398e-06	6.956880100081392e-08	9.747883432846891e-08	4.368774889657157e-06	6.9569483895529e-08	9.740392123217477e-08	4.368817005359398e-06	6.957015436439717e-08	9.740485957217336e-08	4.3688583276034685e-06	6.957081219635013e-08	9.748165124362066e-08	4.368898843318393e-06	6.957145718329973e-08	3.0613186208685146e-07	4.3689227528246545e-06	6.957183771833867e-08	9.740721518085983e-08	4.368961619952082e-06	6.95724564498797e-08	9.748395385535801e-08	4.368999664020824e-06	6.957306207371009e-08	3.061389096408598e-07	4.369020973470701e-06	6.957340120128863e-08	9.740940283674046e-08	4.369057344177837e-06	6.957398017672479e-08	3.0614293899424513e-07	4.369076893324855e-06	6.957429127203332e-08	9.748652288401276e-08	4.369111574301872e-06	6.957484333976815e-08	9.741142053166248e-08	4.369145441203201e-06	6.957538244445212e-08	3.0614909322894773e-07	4.36916237784678e-06	6.957565193918977e-08	9.973101652950886e-08	4.369184800932503e-06	6.957600881182457e-08	9.973152700549607e-08	4.369206417498722e-06	6.957635284264505e-08	3.0615334799906063e-07	4.369220786286428e-06	6.957658145063175e-08	9.97323459980773e-08	4.369240773450336e-06	6.957689953785612e-08	9.973280127342555e-08	4.3692599752928295e-06	6.957720512120842e-08	3.06157085296112e-07	4.36927184263013e-06	6.957739390108946e-08	9.741498806298415e-08	4.36929923867831e-06	6.957782997436201e-08	9.741559825791435e-08	4.369325869387048e-06	6.95782538616284e-08	9.749207054949449e-08	4.369351733015325e-06	6.957866553489336e-08	9.973533193019621e-08	4.369367065957887e-06	6.957890951589083e-08	3.0616457027122105e-07	4.369374912815423e-06	6.957903427857943e-08	3.061651171028019e-07	4.369381934344165e-06	6.957914589850014e-08	9.749331928683645e-08	4.369404706865307e-06	6.957950834890643e-08	3.061671993990843e-07	4.369410104468163e-06	6.95795941074578e-08	3.061675749633643e-07	4.369414663530511e-06	6.957966651123703e-08	9.741816728009111e-08	4.3694350703792755e-06	6.957999128549687e-08	9.973723652486882e-08	4.369444907940857e-06	6.958014774962283e-08	9.749472171321252e-08	4.369463727566636e-06	6.958044724350172e-08	3.061713208606684e-07	4.36946493930546e-06	6.958046633313813e-08	3.061714021019385e-07	4.369465253288514e-06	6.958047112321617e-08	3.061714200163425e-07	4.369464654390887e-06	6.958046137280694e-08	9.749515978664548e-08	4.369480048742218e-06	6.95807063087702e-08	9.741962077907762e-08	4.36949458828344e-06	6.958093762949242e-08	9.74199442264407e-08	4.369508254726293e-06	6.958115504398359e-08	9.749613047612053e-08	4.369521031084698e-06	6.958135828208675e-08	9.749641477346105e-08	4.3695329157876165e-06	6.958154731921057e-08	3.061761281443508e-07	4.3695267776146294e-06	6.958144934406753e-08	9.973932215069058e-08	4.369527038036534e-06	6.95814532708159e-08	9.742066366998786e-08	4.369536185434572e-06	6.95815987154877e-08	3.06176335671685e-07	4.369527171709911e-06	6.958145494810556e-08	9.74965475116553e-08	4.369534468354898e-06	6.958157092198354e-08	9.973948974372363e-08	4.369531085889189e-06	6.958151684053495e-08	3.0617595583957995e-07	4.36951922687174e-06	6.958132776832789e-08	3.0617511735895703e-07	4.369506409381787e-06	6.958112343572526e-08	9.742019852492531e-08	4.369510111133944e-06	6.958118217213833e-08	9.749616256795699e-08	4.36951295240049e-06	6.958122720887198e-08	9.749622518616344e-08	4.369514952649281e-06	6.958125885607824e-08	9.742038667258752e-08	4.369516131516283e-06	6.958127742647049e-08	9.749629465237839e-08	4.369516487113648e-06	6.958128288988495e-08	3.061748890396038e-07	4.369498390648565e-06	6.958099451200346e-08	9.749589742921826e-08	4.3694971112303596e-06	6.958097394435895e-08	3.061735225711847e-07	4.369477324947532e-06	6.958065866223135e-08	9.741954440226849e-08	4.369474452869197e-06	6.95806127363521e-08	3.0617192770108874e-07	4.369453005075649e-06	6.958027099869138e-08	3.0617042164744465e-07	4.369430713025227e-06	6.957991581734942e-08	9.741850343882009e-08	4.369425451515633e-06	6.957983184289355e-08	9.97369889794028e-08	4.3694096175375835e-06	6.957957950926912e-08	3.0616737307739673e-07	4.369384852666797e-06	6.957918494786398e-08	9.973606306603081e-08	4.369367414238406e-06	6.957890706147556e-08	9.973566534787534e-08	4.369349178979815e-06	6.957861648400437e-08	3.061631294256333e-07	4.3693218758742825e-06	6.957818149634291e-08	9.973462626861955e-08	4.369301978290909e-06	6.957786444228924e-08	9.973417206693719e-08	4.36928125072648e-06	6.957753416858684e-08	3.0615835879699475e-07	4.369251305374121e-06	6.957705709624994e-08	9.741449819916432e-08	4.369238644813841e-06	6.957685527766753e-08	9.741421524843918e-08	4.3692251201823095e-06	6.957663969684952e-08	9.748979036152855e-08	4.369210714789685e-06	6.957641008829125e-08	9.74894682105547e-08	4.36919542795101e-06	6.957616644143308e-08	9.741324953597216e-08	4.369179260669396e-06	6.957590877265327e-08	3.0615118162881653e-07	4.3691437807845425e-06	6.957534355426546e-08	9.748797240040891e-08	4.369125778767454e-06	6.957505666694015e-08	9.741169431399926e-08	4.369106888280561e-06	6.957475563125034e-08	3.061460917276569e-07	4.369068557630146e-06	6.957414501604613e-08	9.748629154642733e-08	4.369047833219869e-06	6.957381477749936e-08	9.748582833343399e-08	4.369026221167233e-06	6.957347040497563e-08	3.061404203378986e-07	4.368985065250679e-06	6.957281480282827e-08	9.740855303205432e-08	4.368961663743337e-06	6.957244193754045e-08	9.740803052018955e-08	4.368937393593641e-06	6.95720552414774e-08	3.0613417821487406e-07	4.368893471871888e-06	6.957135560127086e-08	9.972482959556615e-08	4.368857641443816e-06	6.957078482019544e-08	9.740570905219561e-08	4.368830770948322e-06	6.957035672070918e-08	3.0612669089569077e-07	4.368784150831416e-06	6.956961411564124e-08	9.740406910738405e-08	4.368755565250444e-06	6.956915870743703e-08	9.740343109148112e-08	4.368726147452792e-06	6.95686900477885e-08	9.747864319616666e-08	4.368695892812826e-06	6.956820806275695e-08	9.740209931301818e-08	4.3686648183018074e-06	6.956771302232493e-08	3.0611503842581176e-07	4.368613817238837e-06	6.95669006576326e-08	3.061114598861819e-07	4.368561912894901e-06	6.956607390876744e-08	3.061078179961394e-07	4.368509103982392e-06	6.95652327550028e-08	9.747379687283583e-08	4.368474599394933e-06	6.95646830925069e-08	3.0610168996462124e-07	4.368420013666169e-06	6.956381364322023e-08	9.747180759966453e-08	4.368383805306935e-06	6.956323684835332e-08	3.0609531755205735e-07	4.368327433401253e-06	6.95623389544186e-08	3.060913620223945e-07	4.3682701460003855e-06	6.956142648151254e-08	9.746846142790653e-08	4.368231349171737e-06	6.95608084661231e-08	9.739173497311395e-08	4.368191721096238e-06	6.956017721373737e-08	9.746671009779206e-08	4.368151247228705e-06	6.955953249298046e-08	9.746580628667377e-08	4.368109937301864e-06	6.955887445910811e-08	9.9706928674081e-08	4.368057989938297e-06	6.955804703298156e-08	9.746372401928114e-08	4.368015019059098e-06	6.955736255148168e-08	9.738690821221134e-08	4.367971232162879e-06	6.955666507675338e-08	9.73859312747489e-08	4.367926627164205e-06	6.955595457575546e-08	9.746079087895047e-08	4.367881202392487e-06	6.95552310219934e-08	9.970170360130554e-08	4.367825166269192e-06	6.955433849220068e-08	9.970042411178151e-08	4.367768331479297e-06	6.955343324575587e-08	3.0605212517593287e-07	4.367700690929459e-06	6.95523559182836e-08	9.745574707588187e-08	4.367652046025084e-06	6.955158109199495e-08	9.737881109797465e-08	4.367602624343012e-06	6.95507938970649e-08	9.74535577927371e-08	4.3675524126889614e-06	6.954999412303596e-08	9.745243687896291e-08	4.3675014199469924e-06	6.954918191098902e-08	9.745129854528238e-08	4.367449645355284e-06	6.954835724836165e-08	3.060297760854745e-07	4.36737704949297e-06	6.954720101357068e-08	9.744852238894434e-08	4.367323666904878e-06	6.954635074290703e-08	9.737148643399789e-08	4.3672694966988335e-06	6.954548792849005e-08	3.060171442943783e-07	4.367194366585864e-06	6.954429133273166e-08	9.736860246079223e-08	4.3671385447787334e-06	6.954340221346706e-08	3.060079613810738e-07	4.367061666031992e-06	6.95421777668737e-08	3.060025702354368e-07	4.366983876398522e-06	6.954093881215196e-08	3.059971147553938e-07	4.366905163294137e-06	6.953968514889344e-08	9.967942416854921e-08	4.366836050053412e-06	6.953858436298022e-08	9.743644603215029e-08	4.366775882974411e-06	6.953762603539915e-08	9.743510276461319e-08	4.3667148408017e-06	6.953665377060414e-08	9.967507575941204e-08	4.366643104238511e-06	6.95355112043225e-08	9.743213846101238e-08	4.366580295832086e-06	6.953451081104468e-08	9.73549047989061e-08	4.36651660823402e-06	6.95334964169242e-08	9.735348397868649e-08	4.366452034506717e-06	6.953246791217968e-08	3.0595979436577145e-07	4.366365942281241e-06	6.953109673288188e-08	3.059537533087138e-07	4.366278895316919e-06	6.952971035213304e-08	9.742400743053307e-08	4.366211615880939e-06	6.952863876675186e-08	3.059429230055642e-07	4.366122737954648e-06	6.95272232355675e-08	9.734469791931272e-08	4.36605374573757e-06	6.952612438278827e-08	9.965996455293744e-08	4.36597411642579e-06	6.95248561468458e-08	3.0592625876089697e-07	4.3658826458785735e-06	6.952339934408826e-08	9.741516176941462e-08	4.365811226106587e-06	6.952226184882518e-08	9.733774948430394e-08	4.365739061582245e-06	6.952111249907389e-08	9.741195662444924e-08	4.365666156527746e-06	6.951995136200028e-08	3.0590465816595897e-07	4.365571543928949e-06	6.951844454578186e-08	9.964895090173346e-08	4.365487388621041e-06	6.951710426659737e-08	9.740633939532827e-08	4.365412370478209e-06	6.951590949349593e-08	9.732885400472148e-08	4.365336696429768e-06	6.951470427878865e-08	9.732716640305977e-08	4.365260368131455e-06	6.951348864803687e-08	9.740127267896465e-08	4.365183383573774e-06	6.951226256834903e-08	9.739955458728571e-08	4.3651057535828755e-06	6.951102621118046e-08	9.739782211392541e-08	4.365027476682865e-06	6.950977955205888e-08	3.0585989414703465e-07	4.364927309981056e-06	6.95081843060112e-08	9.73180372357153e-08	4.364847698929947e-06	6.950691639767797e-08	9.963243884617796e-08	4.364757588651333e-06	6.950548129421328e-08	3.058409825524042e-07	4.364655272230992e-06	6.950385180552521e-08	9.738776887480518e-08	4.364573548701457e-06	6.950255024579258e-08	9.731014846374013e-08	4.364491103795374e-06	6.950123719381623e-08	3.0582230562212285e-07	4.364386464023609e-06	6.949957069207916e-08	9.962191531583145e-08	4.364292635969614e-06	6.949807636172487e-08	9.961977342796878e-08	4.364198015123285e-06	6.949656940170825e-08	3.0580175787995407e-07	4.364090854380337e-06	6.949486273949967e-08	9.729938363414263e-08	4.3640043827264596e-06	6.949348553998121e-08	9.729745496245113e-08	4.363917066301328e-06	6.949209488469572e-08	9.737129250692612e-08	4.363828885863283e-06	6.949069046807694e-08	9.736932411046047e-08	4.363739843149813e-06	6.948927231875871e-08	9.729155441903335e-08	4.3636499442188224e-06	6.948784053425785e-08	9.736532963383538e-08	4.363559173884932e-06	6.948639487384481e-08	9.736330336923683e-08	4.363467547172286e-06	6.948493557787452e-08	9.728548070698489e-08	4.363375083567417e-06	6.948346295773373e-08	3.057440253236376e-07	4.36325988451336e-06	6.948162828737176e-08	9.735662257904122e-08	4.3631657346412865e-06	6.94801288232951e-08	9.735452095073332e-08	4.363070796124967e-06	6.947861680606182e-08	3.0572267824302147e-07	4.3629530899565085e-06	6.947674222891069e-08	9.727400623564496e-08	4.362856626314597e-06	6.9475205937998e-08	9.727185479435366e-08	4.36275945354955e-06	6.947365836150844e-08	3.057008422969311e-07	4.362639490661923e-06	6.947174786891846e-08	9.726701232416709e-08	4.362540952995479e-06	6.947017857087081e-08	9.9579751663413e-08	4.362431958486325e-06	6.946844276186546e-08	3.0567788222520273e-07	4.362309993140487e-06	6.946650040085229e-08	3.0566933362398215e-07	4.362187388669778e-06	6.946454786739535e-08	9.95716817802487e-08	4.362076583215315e-06	6.946278323478767e-08	9.733021291002533e-08	4.361975040043182e-06	6.946116609948477e-08	9.732794689483685e-08	4.361872945903258e-06	6.94595401921652e-08	9.73256686135784e-08	4.361770303597584e-06	6.945790555634476e-08	9.732337811824629e-08	4.36166711146981e-06	6.945626216455923e-08	3.056242845875684e-07	4.361540998589736e-06	6.94542537697021e-08	9.724251734914149e-08	4.361436669849396e-06	6.945259227410152e-08	3.0560813796767094e-07	4.361309334007947e-06	6.945056439830728e-08	9.723735170030546e-08	4.361203804802033e-06	6.94488837787634e-08	9.723499854518844e-08	4.361097661293633e-06	6.944719337249707e-08	9.730836776895022e-08	4.3609908754635035e-06	6.944549273303883e-08	3.0557689666174494e-07	4.360860901453273e-06	6.94434228274335e-08	9.954141693533675e-08	4.360742939496192e-06	6.944154420718963e-08	9.730045148486534e-08	4.360634110077235e-06	6.943981101119803e-08	9.729802261577977e-08	4.360524574595593e-06	6.9438066567916e-08	9.72198517823017e-08	4.360414329218976e-06	6.943631081701296e-08	9.729311738823928e-08	4.360303346769257e-06	6.943454332652162e-08	9.952868463604687e-08	4.3601818078431094e-06	6.943260773100422e-08	9.721220753132112e-08	4.360069366645137e-06	6.943081700944907e-08	3.0551228477069724e-07	4.359933387365291e-06	6.942865145442464e-08	9.720666732698951e-08	4.359819456875756e-06	6.942683701961409e-08	9.720412642850907e-08	4.359704812586778e-06	6.942501122083122e-08	3.0548671828014214e-07	4.359566566215153e-06	6.942280957279174e-08	9.951185304313707e-08	4.359440681133645e-06	6.942080478143156e-08	9.719567922275239e-08	4.359323969250751e-06	6.941894607114817e-08	3.0546001264389033e-07	4.359183627999835e-06	6.941671107974859e-08	9.7189946789827e-08	4.359065639585907e-06	6.941483205319302e-08	9.71873156129351e-08	4.358947062603434e-06	6.941294365995076e-08	3.054335882890352e-07	4.358804848221802e-06	6.941067885874712e-08	9.718150014627576e-08	4.358685139806926e-06	6.940877245948555e-08	9.72545249761713e-08	4.358564899452125e-06	6.940685759427698e-08	3.0540680229709344e-07	4.358421018934356e-06	6.940456627623455e-08	3.0539671931587053e-07	4.358276602821982e-06	6.940226643275968e-08	9.716972127223399e-08	4.358154851019082e-06	6.940032750871346e-08	3.053780679261866e-07	4.358009412466804e-06	6.939801138757115e-08	9.716376364371188e-08	4.357886690390732e-06	6.939605701432414e-08	9.716102727187629e-08	4.357763491246487e-06	6.93940950435222e-08	3.053506455007663e-07	4.3576165321972425e-06	6.939175470766396e-08	9.723067913525746e-08	4.357492328047664e-06	6.938977672890227e-08	9.94645073440146e-08	4.35735779677585e-06	6.938763429587946e-08	3.0532221706082933e-07	4.357209231768216e-06	6.938526837689945e-08	9.945804667348623e-08	4.357073625305644e-06	6.938310881477505e-08	9.714289786203889e-08	4.35694730053599e-06	6.938109705241225e-08	9.945206776461074e-08	4.3568105771571815e-06	6.937891969656294e-08	9.713703219263934e-08	4.356683106024883e-06	6.937688967200953e-08	9.9446035711422e-08	4.356545209572168e-06	6.937469362937175e-08	3.052652600308068e-07	4.356393039283884e-06	6.937227027757911e-08	9.712772128803206e-08	4.356263737892889e-06	6.937021110069975e-08	9.943645820057788e-08	4.356123992609901e-06	6.936798561235892e-08	9.719737118550662e-08	4.355993460860175e-06	6.936590684278041e-08	9.719445797257114e-08	4.355862324318308e-06	6.936381844375958e-08	3.0521737813632783e-07	4.3557069611003825e-06	6.936134424921618e-08	3.052064845723007e-07	4.355550965308023e-06	6.935885998524763e-08	9.718458254756782e-08	4.3554180414702926e-06	6.935674313561106e-08	9.710597855462323e-08	4.355284586298729e-06	6.935461783000904e-08	3.0517686929022965e-07	4.355126874172255e-06	6.935210625096113e-08	9.709948565810643e-08	4.354992389378772e-06	6.934996456167996e-08	9.709648675118279e-08	4.354857440354041e-06	6.934781548630465e-08	9.716910525526336e-08	4.354722044299229e-06	6.934565929878805e-08	3.051374347531583e-07	4.354562426429463e-06	6.93431173992286e-08	9.708689934480708e-08	4.354426224672749e-06	6.9340948393999e-08	9.715948261155335e-08	4.3542896490994984e-06	6.9338773441365e-08	9.708081716981072e-08	4.354152737377175e-06	6.933659314041325e-08	9.707776450074198e-08	4.354015495591899e-06	6.933440758717765e-08	9.715031760188349e-08	4.35387792578123e-06	6.933221681311447e-08	9.707163725806818e-08	4.353740053712206e-06	6.933002122748693e-08	9.70685632864923e-08	4.353601872639992e-06	6.932782072179584e-08	3.0505894662905727e-07	4.353439441903285e-06	6.932523405497451e-08	9.713746403259361e-08	4.353300611314649e-06	6.932302320399807e-08	9.713436629666087e-08	4.353161453045412e-06	6.932080713245988e-08	3.050280926256614e-07	4.352997978251399e-06	6.931820383191058e-08	9.705201814959196e-08	4.352858116619013e-06	6.931597655222749e-08	9.935871819237724e-08	4.352708049352304e-06	6.931358675140691e-08	3.0499632542228616e-07	4.352543378475628e-06	6.931096438985322e-08	9.704188215108624e-08	4.3524023117191924e-06	6.930871790495208e-08	9.703873673798736e-08	4.352260807683043e-06	6.930646445194295e-08	9.711116414115956e-08	4.3521188386825325e-06	6.930420359027813e-08	9.710799603398922e-08	4.3519763978893175e-06	6.930193521172515e-08	9.933859270262752e-08	4.351823651523546e-06	6.929950272177676e-08	9.710140865957703e-08	4.351680231623904e-06	6.929721874597585e-08	9.702263549149489e-08	4.35153631934774e-06	6.9294926927942e-08	9.701942633449102e-08	4.351391903067241e-06	6.929262708353325e-08	3.04904070687971e-07	4.3512227529910644e-06	6.928993336738993e-08	9.932137968820455e-08	4.351067490190823e-06	6.928746080303654e-08	9.931783292417825e-08	4.3509117458463205e-06	6.9284980573246e-08	3.048704050780738e-07	4.350741067672612e-06	6.928226253206882e-08	9.700169268531443e-08	4.350594218133952e-06	6.927992395380027e-08	9.699841800804284e-08	4.350446942992751e-06	6.927757860362012e-08	9.707068497310539e-08	4.350299257808308e-06	6.927522672996508e-08	9.699184062927516e-08	4.350151208792526e-06	6.92728690692343e-08	9.92969024651724e-08	4.349992989037212e-06	6.927034945444425e-08	3.048059914835553e-07	4.349819886487975e-06	6.926759284606619e-08	3.047938581041778e-07	4.349646474495914e-06	6.926483131787766e-08	9.705282206866163e-08	4.349497193930936e-06	6.92624540745649e-08	3.0477124161565737e-07	4.349323267350525e-06	6.925968436631453e-08	3.0475905313360234e-07	4.349149121255024e-06	6.92569111690192e-08	9.696619555583484e-08	4.348999223870391e-06	6.925452412163424e-08	3.0473634709081485e-07	4.348824715736755e-06	6.92517451696814e-08	9.695896267741695e-08	4.348674506686381e-06	6.92493531675797e-08	9.69556137131847e-08	4.348524163787866e-06	6.92469590367859e-08	3.047030643459463e-07	4.348349228160756e-06	6.924417328611251e-08	9.694836161813478e-08	4.348198633022615e-06	6.924177514129531e-08	9.925233692180697e-08	4.348038094330109e-06	6.923921865322826e-08	3.046690140833055e-07	4.347862770212014e-06	6.923642671612114e-08	9.701302238772529e-08	4.347711782690153e-06	6.923402232016416e-08	9.69341499425306e-08	4.347560662331254e-06	6.92316158065553e-08	9.700628173080712e-08	4.3474093782268846e-06	6.92292066825179e-08	9.700290624313252e-08	4.347257926254901e-06	6.922679488194739e-08	9.692403125911075e-08	4.347106300897429e-06	6.922438031663958e-08	3.0460373980672596e-07	4.346929948590529e-06	6.922157198767341e-08	9.699220891266819e-08	4.3467778919002656e-06	6.921915054551421e-08	9.698881605666051e-08	4.3466256027084545e-06	6.921672539702969e-08	3.045700600931343e-07	4.346448514595156e-06	6.921390533842542e-08	9.690598483478113e-08	4.346295715260026e-06	6.921147205877346e-08	9.697805695227101e-08	4.346142630241256e-06	6.92090342267333e-08	3.0453621532651594e-07	4.345964669084429e-06	6.92062002556282e-08	9.697066989758567e-08	4.3458109901833126e-06	6.92037529614951e-08	9.9197852605046e-08	4.34564719601419e-06	6.920114458826314e-08	9.696358554300401e-08	4.345492909371369e-06	6.919868761384662e-08	3.0449067656862006e-07	4.3453136711870146e-06	6.919583330172936e-08	9.688068091235732e-08	4.345158768329603e-06	6.919336651475448e-08	9.695268612404858e-08	4.345003554089466e-06	6.919089477039235e-08	3.0445637221857466e-07	4.344823362614631e-06	6.918802528135675e-08	9.917529719389561e-08	4.344657748972134e-06	6.918538793928419e-08	3.0443212973425356e-07	4.3444769713228755e-06	6.918250912210138e-08	9.693747140690242e-08	4.3443206368030024e-06	6.918001955021061e-08	3.044084958874764e-07	4.344139341690868e-06	6.917713250195192e-08	3.0439578629460374e-07	4.343957817572492e-06	6.917424181275167e-08	9.69258862280265e-08	4.343800834063594e-06	6.917174192254946e-08	9.684694741227909e-08	4.343643699686193e-06	6.916923963618633e-08	3.043610404123785e-07	4.3434616702177375e-06	6.916634091977624e-08	3.043482811003511e-07	4.343279531108398e-06	6.916344046536713e-08	9.683532377019864e-08	4.343122084309377e-06	6.916093322613337e-08	3.04324479913255e-07	4.342939831061466e-06	6.915803097020377e-08	9.913227866841116e-08	4.342772525817588e-06	6.915536675839386e-08	9.68240194816706e-08	4.342615057826041e-06	6.915285920447266e-08	3.0428895032965277e-07	4.342432882220707e-06	6.914995820833483e-08	3.042761867709362e-07	4.342250796243066e-06	6.914705864662531e-08	9.68123875971089e-08	4.342093575882463e-06	6.914455505594376e-08	9.688428856784015e-08	4.341936471542207e-06	6.914205331774922e-08	3.0424141422835465e-07	4.341754784085944e-06	6.913916011794458e-08	9.680132974813162e-08	4.341597994222091e-06	6.913666339432281e-08	9.687323189407468e-08	4.341441354964617e-06	6.913416907049904e-08	9.679434260002112e-08	4.341284886482845e-06	6.913167746629347e-08	9.679085455658695e-08	4.341128574262866e-06	6.912918834918285e-08	3.0418483862252225e-07	4.340947709572102e-06	6.912630825199435e-08	9.678333807141843e-08	4.340791680721971e-06	6.912382364033044e-08	3.0416124747010754e-07	4.340611071061151e-06	6.912094759426436e-08	3.0414859914055965e-07	4.34043055190573e-06	6.911807298229898e-08	3.041359563506311e-07	4.340250088918862e-06	6.911519925667384e-08	3.041233164703044e-07	4.340069644705821e-06	6.911232582120935e-08	3.0411067668641e-07	4.339889180172759e-06	6.910945205298924e-08	9.675973975728423e-08	4.339733342419757e-06	6.910697043864636e-08	9.905913389964091e-08	4.339567604031512e-06	6.910433115661204e-08	3.040755019742069e-07	4.339386858925149e-06	6.910145289510076e-08	9.682389918391383e-08	4.339230647939497e-06	6.909896531501655e-08	9.682041344446707e-08	4.3390742652973355e-06	6.909647499618556e-08	3.040409244152845e-07	4.338892984989712e-06	6.909358819536141e-08	9.68128785179766e-08	4.33873621161927e-06	6.909109164840033e-08	9.673403228001917e-08	4.338579249021501e-06	6.908859208780483e-08	3.040062194054347e-07	4.338397348526124e-06	6.908569540981624e-08	9.680181800303873e-08	4.338239997895567e-06	6.908318967512716e-08	9.67983065446896e-08	4.338082488992739e-06	6.908068142522342e-08	3.039713879892541e-07	4.337900096374203e-06	6.90777769266883e-08	3.039585999214538e-07	4.337717601535173e-06	6.907487080935163e-08	3.039458052299554e-07	4.3375350480568245e-06	6.907196376848693e-08	3.0393300718109416e-07	4.337352483588228e-06	6.906905656379561e-08	9.677850138101772e-08	4.337194709405886e-06	6.906654413667352e-08	9.900114390243145e-08	4.337027221071822e-06	6.906387703018135e-08	9.677124345515157e-08	4.336869648409723e-06	6.906136783365437e-08	3.038863670800895e-07	4.336687510677154e-06	6.905846746918519e-08	9.898956204842629e-08	4.3365205265191186e-06	6.905580842216654e-08	9.675993766628605e-08	4.3363635727384544e-06	6.905330910957209e-08	3.0385090575314497e-07	4.336182198946085e-06	6.905042093719685e-08	9.8978027747368e-08	4.336016039947968e-06	6.904777505264225e-08	9.674868179512376e-08	4.33585998643639e-06	6.904529009507208e-08	3.038156267765986e-07	4.335679624608397e-06	6.904241805338016e-08	3.0380299266716096e-07	4.335499642165161e-06	6.903955205615007e-08	3.0379038568602005e-07	4.335320047582185e-06	6.90366922372377e-08	9.673315382152764e-08	4.335165433388492e-06	6.903423020913562e-08	9.665441869886712e-08	4.335011187055053e-06	6.903177403912691e-08	3.037561750178804e-07	4.334832734504453e-06	6.902893240737363e-08	9.664700204248389e-08	4.334679219041712e-06	6.902648787523548e-08	9.664357987803779e-08	4.334526056638029e-06	6.902404896469891e-08	3.0372220093053855e-07	4.3343487308663365e-06	6.90212252745006e-08	3.0370978320214274e-07	4.3341717870638224e-06	6.901840766601148e-08	9.66322682678141e-08	4.334019701538852e-06	6.901598590131169e-08	3.0368674425297564e-07	4.333843489180425e-06	6.901317993872499e-08	9.89246794024292e-08	4.333682303713521e-06	6.901061326248087e-08	9.662135704032975e-08	4.333531235742719e-06	6.900820769712905e-08	3.036525446931651e-07	4.333356060795326e-06	6.900541824858486e-08	3.0364027999203873e-07	4.333181218174631e-06	6.900263408807248e-08	9.890958062347503e-08	4.333021290318406e-06	6.90000874253581e-08	9.668187074877278e-08	4.332871403478885e-06	6.89977006517457e-08	9.660328104111241e-08	4.332721754597063e-06	6.899531766066202e-08	9.667518838202031e-08	4.33257229176176e-06	6.899293762413486e-08	3.0358540013971705e-07	4.332398636149257e-06	6.899017232916332e-08	9.659274175462537e-08	4.332249465323266e-06	6.89877969224681e-08	3.0356278529165143e-07	4.3320760111566375e-06	6.898503481231023e-08	3.035506305723996e-07	4.331902585727506e-06	6.898227314747921e-08	3.035384750425312e-07	4.331729138467659e-06	6.897951112315116e-08	9.65778146376526e-08	4.331579977842266e-06	6.897713583516409e-08	9.664971198247744e-08	4.3314307076164e-06	6.897475879354389e-08	9.886962225722927e-08	4.331271530114225e-06	6.897222397995672e-08	3.034942155217181e-07	4.331097638395017e-06	6.896945484847377e-08	3.034820139996352e-07	4.330923597654522e-06	6.896668334436785e-08	9.663506258627983e-08	4.3307737914429555e-06	6.896429776345077e-08	3.034592847473603e-07	4.3305995315307786e-06	6.896152278213063e-08	3.0344705441163084e-07	4.330425233962931e-06	6.895874721530717e-08	3.0343482200397357e-07	4.3302509777339306e-06	6.895597232562264e-08	9.884262386772112e-08	4.3300914387453135e-06	6.895343181908038e-08	9.661648952663064e-08	4.329941898925699e-06	6.895105056645098e-08	9.653795731416352e-08	4.329792708795288e-06	6.894867490963178e-08	9.660982309278891e-08	4.3296439695514605e-06	6.894630646232237e-08	3.0338002145010275e-07	4.329471558080032e-06	6.894356109011981e-08	9.652747077450731e-08	4.329324159909627e-06	6.894121406132175e-08	9.652418510492641e-08	4.329177600763189e-06	6.893888042293449e-08	9.652091849082738e-08	4.329031992699898e-06	6.893656195709302e-08	9.65928525919664e-08	4.328887424332534e-06	6.89342600714096e-08	9.65144518614108e-08	4.328743994114263e-06	6.893197632910908e-08	3.033170387403375e-07	4.328577764120276e-06	6.89293295457716e-08	3.033054212342465e-07	4.3284128684305464e-06	6.892670401782096e-08	3.032939003907978e-07	4.328249309076727e-06	6.892409976996001e-08	3.0328247529603826e-07	4.328087054009914e-06	6.892151628382889e-08	9.64966192944362e-08	4.327949801749037e-06	6.891933091853631e-08	9.649356170403727e-08	4.327813591168127e-06	6.891716212028866e-08	3.0325204845674037e-07	4.32765462988473e-06	6.891463101857341e-08	9.656214077920557e-08	4.327520179181268e-06	6.891249018282606e-08	9.648398973364686e-08	4.327386376406502e-06	6.891035962783484e-08	9.655615885774471e-08	4.327253039709662e-06	6.890823645473982e-08	9.647803659409707e-08	4.327120017560352e-06	6.890611824896197e-08	9.64750716326485e-08	4.326987130295972e-06	6.890400214950087e-08	9.654725302227122e-08	4.32685420428394e-06	6.890188539293064e-08	3.0318493565919085e-07	4.326697496495268e-06	6.889938989074354e-08	9.654078989289649e-08	4.326564061199258e-06	6.889726495328809e-08	3.0316458172377506e-07	4.326406557222564e-06	6.889475670900167e-08	9.653429589252535e-08	4.326272157227857e-06	6.889261636281055e-08	9.645616404476206e-08	4.326137202369331e-06	6.889046716920655e-08	9.874883103499338e-08	4.325991887792858e-06	6.888815300166094e-08	3.031243797303425e-07	4.325832052398163e-06	6.88856075999886e-08	9.64463453538753e-08	4.3256954340999915e-06	6.888343193431576e-08	3.031035353207684e-07	4.325534626417947e-06	6.888087108782209e-08	9.643970956995987e-08	4.325397289897815e-06	6.887868403799952e-08	9.873184751495565e-08	4.325250043356444e-06	6.887633921421606e-08	9.65084743033697e-08	4.325112583923848e-06	6.887415028431213e-08	9.650540565148935e-08	4.324975335428012e-06	6.887196475838882e-08	9.872217087291122e-08	4.324828742372382e-06	6.886963047490709e-08	3.030426404142647e-07	4.324668812037831e-06	6.886708386090347e-08	3.0303142291562076e-07	4.324509767267482e-06	6.88645514019844e-08	9.871152163950767e-08	4.3243656789885525e-06	6.8862257153482e-08	9.648873837141929e-08	4.324232517470809e-06	6.88601369479257e-08	3.0300085925756784e-07	4.324077230766486e-06	6.885766446802896e-08	9.870165655730554e-08	4.323937222914907e-06	6.885543531140004e-08	9.647918273367413e-08	4.3238085346981456e-06	6.885338643673282e-08	9.64763135654621e-08	4.3236815102721354e-06	6.885136407503074e-08	9.639839556850099e-08	4.323556205109452e-06	6.884936910227082e-08	9.647068869649388e-08	4.323432616704221e-06	6.884740147105892e-08	9.868701052539284e-08	4.323301012600882e-06	6.88453061924546e-08	9.868402531181742e-08	4.323171076915021e-06	6.884323747098206e-08	3.0292673245293094e-07	4.323029605429916e-06	6.884098505067225e-08	9.645895129099526e-08	4.32291256460443e-06	6.88391216266742e-08	9.86752184468736e-08	4.322787170233873e-06	6.883712515111314e-08	9.645354790925073e-08	4.32267275305387e-06	6.883530344485381e-08	9.63759288664606e-08	4.322559439756994e-06	6.883349928101107e-08	3.02884069946604e-07	4.32242445480078e-06	6.883134998576107e-08	3.0287464395939766e-07	4.322290313714847e-06	6.882921408389509e-08	9.644247142482907e-08	4.322179371110965e-06	6.88274475471376e-08	3.028575207894518e-07	4.322046319723865e-06	6.88253289116437e-08	3.0284821581446186e-07	4.32191355856736e-06	6.88232148547046e-08	9.643406881202483e-08	4.321803438326752e-06	6.882146129360738e-08	3.028312151828297e-07	4.321670743453965e-06	6.881934821625576e-08	3.028219176647274e-07	4.3215378659128394e-06	6.881723219571769e-08	9.642568625603623e-08	4.321427236248746e-06	6.881547042767155e-08	9.642321705728928e-08	4.321316218933865e-06	6.881370246412313e-08	9.642073883768482e-08	4.321204738991844e-06	6.881192711547512e-08	9.634320654956727e-08	4.321092749756227e-06	6.881014364336809e-08	9.863374588961966e-08	4.320970442124397e-06	6.880819585069244e-08	3.0277272965643725e-07	4.320834657310702e-06	6.880603343478614e-08	9.86278163153928e-08	4.320711214910668e-06	6.880406757272553e-08	9.633219425926991e-08	4.320597023511397e-06	6.880224903559295e-08	9.632964555818247e-08	4.320482382002296e-06	6.88004233460217e-08	3.0273836077921314e-07	4.32034463280804e-06	6.879822969999163e-08	9.861653213569928e-08	4.32021962092294e-06	6.879623892232095e-08	3.0271985130250637e-07	4.320081521519754e-06	6.879403976932304e-08	9.639316430906748e-08	4.319966237851344e-06	6.879220398806529e-08	9.631556777946865e-08	4.319851249933953e-06	6.879037296382019e-08	9.638802160534304e-08	4.3197367576005656e-06	6.878854988486574e-08	3.0268585056580054e-07	4.3196003878344875e-06	6.878637848905583e-08	3.026762663665344e-07	4.3194651197198265e-06	6.878422470699457e-08	9.859630282860583e-08	4.319344052637993e-06	6.878229712542043e-08	9.85935318911491e-08	4.319224567883203e-06	6.878039480898965e-08	9.629902689105269e-08	4.319116645088907e-06	6.87786766757409e-08	9.637162927788089e-08	4.319010834339169e-06	6.877699223996891e-08	9.636927085467954e-08	4.318907393782047e-06	6.877534560846232e-08	9.629196288001908e-08	4.318806556222792e-06	6.877374048218801e-08	9.636472042853908e-08	4.318708493979023e-06	6.877217959666229e-08	9.62875375250216e-08	4.3186133703818954e-06	6.877066554202405e-08	9.857697608825663e-08	4.318511576449907e-06	6.87690452916606e-08	3.026003132162915e-07	4.318401081301796e-06	6.87672865232942e-08	3.025926700005484e-07	4.318293889588523e-06	6.876558034831099e-08	9.635331330261212e-08	4.318211058074625e-06	6.876426202362174e-08	9.635147239663145e-08	4.318130941887328e-06	6.876298689434714e-08	3.0257405220987827e-07	4.318032317174491e-06	6.87614169997543e-08	9.856401321249684e-08	4.317947191762681e-06	6.876006195518971e-08	9.634560562442168e-08	4.317873501407872e-06	6.875888890448868e-08	3.0255628998713666e-07	4.317780294207332e-06	6.875740496902812e-08	9.855838582560581e-08	4.317698934349141e-06	6.87561095487515e-08	9.626509724553195e-08	4.3176275239042025e-06	6.875497243293634e-08	9.626350703938892e-08	4.317555767249209e-06	6.875382967057176e-08	3.025341833766157e-07	4.317462269636457e-06	6.875234055667382e-08	9.62598218798989e-08	4.3173881506069e-06	6.875115991042543e-08	9.62581665837771e-08	4.317312124169822e-06	6.874994877446872e-08	9.625646720041963e-08	4.317233779540697e-06	6.874870062349766e-08	9.632968923127969e-08	4.317152781926653e-06	6.874741014702571e-08	3.025056364287961e-07	4.317047543706105e-06	6.874573356723262e-08	3.024981335000186e-07	4.316939053558671e-06	6.874400517862656e-08	3.024903883192673e-07	4.3168273471534986e-06	6.874222558439344e-08	9.632058500521246e-08	4.316734371034981e-06	6.874074433917722e-08	9.624353499871417e-08	4.3166389512307214e-06	6.873922425483486e-08	9.624139805451881e-08	4.316541514129486e-06	6.87376721544583e-08	9.62392167459902e-08	4.316442620466813e-06	6.873609699794245e-08	9.631196439106251e-08	4.316342932695507e-06	6.8734509361125e-08	9.630973347723654e-08	4.316243220514289e-06	6.873292152260455e-08	9.623254680383871e-08	4.316144318652253e-06	6.873134679038295e-08	9.623033880179689e-08	4.3160470808904116e-06	6.872979876881577e-08	9.630312350166088e-08	4.315952366016929e-06	6.872829113427133e-08	3.0242027690406984e-07	4.315839533241723e-06	6.872649523126391e-08	9.851331570135565e-08	4.315742887953659e-06	6.872495725937831e-08	9.629634778085265e-08	4.315660751752196e-06	6.87236504960745e-08	9.621957658406915e-08	4.31558403524651e-06	6.872243017163414e-08	9.629282184234148e-08	4.31551312608654e-06	6.872130242169901e-08	9.850609601007158e-08	4.315438628596771e-06	6.872011758776063e-08	9.850448436775473e-08	4.3153702260471615e-06	6.871902981810486e-08	9.628808973233214e-08	4.3153174062611435e-06	6.871819014943053e-08	2.94751873507138e-05	147.53049359783026	147.5857597298797	1442.885780541082
51	1181.8920708366438	513.9859986088588	1036.612129617217	0.002822422719130761	0.0640263287524092	0.005338090059060564	0.03810948498789146	0.8823168099355514	0.0026816636498996006	0.0047051998945859125	0.0	6901.053857061613	3098.0183297798967	0.027374939955307803	0.0	3.3092150928692496	0.19484742143196787	7.107471156385582	0.0	3.2352095348913607e-06	0.0	0.023089279427930615	4.362181382511575	5.314464607356333	0.15531649162012742	0.5549749568321783	120.39439421075669	2054.529940312775	0.0	341.8170864031728	96.21872303896164	0.0	0.0015360877035311932	0.0	1.9724893752591515	0.07836062971196701	0.14993520770008578	2.573963593503063	0.0	0.0287306321225836	0.03729826634194969	1.2124207625558951	1.574359327818547	0.1231330902725158	0.49662997640023115	2.127427944483917	0.0	1.3174451022608837e-05	0.0	0.24197914035647353	0.0	2.1579941921663965	4.2564245672533793e-07	0.0004377016827961979	0.01030736342108453	0.00014947438863389733	0.0	0.015557633921157062	0.006164742748082854	0.001425622186943736	0.02595746165158537	9762.144679294126	8.685495848444303	0.008949180132519611	0.0	0.05847192024851501	0.07807316782347618	0.01450573179539303	0.14627729563673433	0.0	0.19031834542816123	0.0	8.863190357605345e-06	0.0	0.6674437283971284	0.004582977360516196	15.999693614496993	0.0	1.4354621118344828e-07	0.0	8.126313876467259e-05	8.230077483783235e-06	2.331539065179922e-10	3.0427051849576007e-06	8.589691832665556e-06	2.295908525692371e-09	0.03774929791402732	0.3036061039897946	1.439236463526927e-09	2.108090743487826e-09	5.623253225516212e-13	1.3553216545266707e-05	2.896241720017004e-09	5.455350643944735e-06	5.13234496926618e-13	1.2136800571822512	0.0	0.002715626280059224	0.5430784515908089	0.17517774416028772	2.3264986987424095e-07	1.1632499136416076e-07	0.00016564483910420043	3.705929910578955e-07	7.411857042162195e-05	2.3908319814987456e-05	0.4553722675448003	0.00014215227232764594	0.3907917726780825	4.297482223124022	0.0	0.0	1.7548731342379522e-06	0.0	8.517680687723913e-07	1.8026643135007394	0.0	246.4024963580356	42.67234155433105	4.5858436144050326e-05	0.0004638631543753416	0.0	2.8126691620419733e-05	8.207458381371631e-07	8.500961268862414e-07	0.00018125372998398627	1.5501288207262305e-08	0.0	0.00013929972659411225	0.0005745003720169332	4.8964076951209005e-08	1.198739575372863e-08	0.43830798515527497	2.9973618883637764e-05	9.119995592910971e-09	6.215539412540196e-05	0.0005043727772493141	3.746331449401839e-09	5.467112127467458e-06	0.0	2.2822667407349936e-05	4.2564245672533793e-07	2.567882154353297e-06	4.256426503400411e-07	1.9612194236591672e-13	8.925601354247633e-11	4.502220477467373e-05	1.1014103208908624e-08	3.011975833554029e-06	1.5927106131476672	0.00038980413105006825	1.2214359619856381e-08	1.6922471693128406e-12	1.1002223672369353e-09	2.8062966861798127e-05	7.365130703953965e-10	3.44781461632448e-09	8.472947140852527e-07	1.4187926121550618e-09	8.493241208114083e-07	7.099325379821216e-05	0.0004352334653657702	0.0002958308626468175	1.0178783938180253e-09	1.5925206677136253e-10	1.1529026189716889e-10	7.094863401161718e-10	205.2720261786001	80.77948951910307	0.00010944373162436294	2.9098808566440287e-06	0.0001280862648297814	0.0	0.0008321586985540736	0.0019040130704696108	0.8964251043621924	5.2734795788435555e-05	8.298728503146706e-06	8.363109912129471e-08	1.4032606805694675e-06	6.098012098780043e-07	5.875223114021936e-09	0.0005094824657616122	2.559413019502128e-05	7.130365679057219e-08	0.06725033918742913	0.0	0.00019640876123648484	0.0	0.0	0.0	0.0	0.0	3.4700136759591262	2.328679101485884e-06	1.494260595983859e-08	2.5568367452594707e-07	1.1122925971313269e-07	1.5500573090454604e-09	0.00014309063036830152	7.025752411754073e-06	1.2161241459695997e-08	0.033017894734698	0.0	0.00011281838081365247	0.0	0.0	0.0	0.0	0.0	3.511673573558399	286.8013891868207	2.9273345015253067	1.4644233964455576e-05	2.0634821071492263e-06	1.717094139916537e-05	0.0	0.00015556202143565174	0.00035593155571723057	0.029052439728697824	9.846696707611247e-06	5.876744511039077e-06	2.4392984718130117e-07	5.7163937503322195e-06	2.4839734808054777e-06	2.395314751979824e-08	0.00036091955227835984	1.6869284347141204e-05	2.0750772682639665e-07	0.053345717658640206	0.0	0.0042911944429131176	0.0	0.0	0.0	0.0	0.0	3.4827935615151913	162.52648886637212	124.57144101904296	0.00016768535171381822	2.443006273398927e-06	0.00019605309019701445	0.0	0.0010094983342466678	0.0023097734768904024	1.4957922345776082	6.397478845586999e-05	6.9616918996566565e-06	6.460702703750067e-08	8.579556182074001e-07	3.7285200425295535e-07	3.5875977360672225e-09	0.0004274864829633079	2.2535047642043593e-05	5.514976573143894e-08	0.05922956150965823	0.0	9.87661323858336e-05	0.0	2.3264986987424093e-07	1.1632499136416076e-07	1.1632499136416076e-07	2.3265003915522995e-07	3.415765494139934	248.97957425355708	33.420891590792955	6.077368461282618e-05	4.173048988940792e-06	7.119812671303134e-05	0.0	0.0005604810130087576	0.0012824031294560248	0.3472011181234132	3.55129201809096e-05	1.1925720381235609e-05	1.7193876490184218e-07	3.4990273722104026e-06	1.5204843705786416e-06	1.4661762439725327e-08	0.0007317625732196185	3.5299129436733726e-05	1.4641762170994912e-07	0.08801346616663701	0.0	0.0007282902135475674	0.0	0.0	0.0	0.0	0.0	3.444262562439095	280.3883169946166	11.970081020155535	1.902159331826289e-05	1.2315891716452358e-06	2.230066255699016e-05	0.0	0.00019755530638267558	0.00045201450927583644	0.11906491369968561	1.2517767865527636e-05	3.5027920657680125e-06	4.612137422368529e-08	1.0567371059248528e-06	4.591908666923673e-07	4.430213976062981e-09	0.0002151992373287446	1.0137121080536898e-05	3.9241705622968576e-08	0.03975281735348474	0.0	0.0006245543728454018	0.0	0.0	0.0	0.0	0.0	3.5029810993056705	226.71537646523336	62.31793547614948	8.018764523777579e-05	2.0710442428448547e-06	9.389367088416703e-05	0.0	0.0006734011006918226	0.001540769203769352	0.6671792663515451	4.267425650893832e-05	5.898368576028982e-06	5.848629134148017e-08	1.0838795999060198e-06	4.7100206353725234e-07	4.540205627554809e-09	0.00036224619593974066	1.792441880519112e-05	4.9835646545324725e-08	0.0534945738641629	0.0	0.0001876304665118645	0.0	0.0	0.0	0.0	0.0	3.486729365457144	253.04262684935566	32.726595248608504	5.314739829351781e-05	3.1446337962741203e-06	6.226965804805955e-05	0.0	0.0004981479661582253	0.0011397826849421906	0.3376220661678202	3.156487761049136e-05	8.971659760358733e-06	1.1636762600917626e-07	2.4067189723846813e-06	1.0458245258665316e-06	1.0085690421574975e-08	0.000550740849680578	2.6486023382506994e-05	9.908393458849327e-08	0.07110773433372004	0.0	0.0005636868537539983	0.0	0.0	0.0	0.0	0.0	3.4649618277691285	267.3774810970288	23.606121690138032	3.3537052711281704e-05	1.6269300187023539e-06	3.930652904783097e-05	0.0	0.0003321492328838404	0.0007599709204519558	0.238507975879769	2.1047360782956228e-05	4.630170315215024e-06	5.3663583552150423e-08	1.1726260092402344e-06	5.095526293781314e-07	4.915297873464088e-09	0.00028441378175944994	1.3555709551562088e-05	4.567514829182974e-08	0.04621810128789845	0.0	0.00041207186218405046	0.0	0.0	0.0	0.0	0.0	3.4953412473384105	277.92528531976643	6.847983096440008	2.7541203591457636e-05	3.542236444590616e-06	3.228666984409431e-05	0.0	0.0002835145435750649	0.0006486919542296859	0.06831484639646525	1.795163865663683e-05	1.0112559670665556e-05	3.355971059095855e-07	7.621851214939144e-06	3.311977401736481e-06	3.19395056619235e-08	0.0006206728272518752	2.9253048330243205e-05	2.8555709915876064e-07	0.07762202566073549	0.0	0.0031387095217411203	0.0	0.0	0.0	0.0	0.0	3.454462925596973	257.17844094026105	33.01175470349129	4.500278611066282e-05	1.8375569386202408e-06	5.2732242035557696e-05	0.0	0.00042870462804952744	0.0009808936234290938	0.33811981986471423	2.716645041442353e-05	5.231399881459863e-06	5.7399116480061376e-08	1.2065011900325139e-06	5.242760526782897e-07	5.056547928883453e-09	0.00032131636678359784	1.5452980542646783e-05	4.8868270285014164e-08	0.04966583436610607	0.0	0.0003283922932212374	0.0	0.0	0.0	0.0	0.0	3.4912376552647646	267.9218953306259	15.609153647567947	3.9232047870850696e-05	3.916444866549918e-06	4.598157519133502e-05	0.0	0.0003893365402628903	0.000890817351848048	0.15786805276488572	2.4663531258410142e-05	1.1187707934294472e-05	2.2891175083521962e-07	5.012207763066355e-06	2.178002922825695e-06	2.100618314579971e-08	0.0006865527089800218	3.262436584847915e-05	1.9483270012054838e-07	0.08378591345224884	0.0	0.0015026485940630265	0.0	0.0	0.0	0.0	0.0	3.448619501091454	274.4704748296597	15.840915210200853	2.6690608521060293e-05	1.8475596820512613e-06	3.128739054467436e-05	0.0	0.00027135352960397244	0.0006208677955176996	0.1586846652540365	1.719348633558863e-05	5.259962303481602e-06	7.290469071743155e-08	1.635233447239157e-06	7.105710170046634e-07	6.8548122988664455e-09	0.0003230693274758991	1.5277482017723343e-05	6.203994525770864e-08	0.049828859786500077	0.0	0.000703512742303566	0.0	0.0	0.0	0.0	0.0	3.4906638645482078	284.5671623222879	11.062098352803757	1.2222077887823116e-05	2.1469524472179342e-07	1.4330432729468445e-05	0.0	0.00012882955344770735	0.00029476729019920357	0.10950138850346688	8.164245938037136e-06	6.096099539175168e-07	5.610331182732364e-09	1.3045489432240856e-07	5.6687287860234735e-08	5.469885370808643e-10	3.746843357035396e-05	1.8070850757892528e-06	4.772924556855471e-09	0.02314819169530842	0.0	0.00011824438669513228	0.0	0.0	0.0	0.0	0.0	3.523654439613037	240.42710111789916	43.47676244626528	6.92505510428783e-05	3.7141815087757854e-06	8.111295344644437e-05	0.0	0.0006167227209732242	0.0014110865747010025	0.45708187614761153	3.907909880944207e-05	1.0606427539980769e-05	1.3241885471958013e-07	2.6023236171100796e-06	1.130833137654364e-06	1.0903106450066266e-08	0.000650937064089262	3.162501113761717e-05	1.1279025511570666e-07	0.08046397433452424	0.0	0.0004921212020320711	0.0	0.0	0.0	0.0	0.0	3.4536689297598353	284.88268395864776	10.046303422122007	1.2423536850142198e-05	4.2882465062787787e-07	1.4566740314502708e-05	0.0	0.0001310979448082348	0.0002999574398570181	0.09945315477186083	8.307664966175456e-06	1.2180376158326232e-06	1.254439307421338e-08	2.920124524204591e-07	1.2688976751967496e-07	1.2243659312208905e-09	7.485740635352629e-05	3.5442895881684956e-06	1.0671905536356864e-08	0.026641493303439224	0.0	0.00026010252296538086	0.0	0.0	0.0	0.0	0.0	3.5192699199277357	236.7532682489132	50.92122973103886	6.97415362864431e-05	2.512695859180809e-06	8.168113665535877e-05	0.0	0.0006116066525775965	0.0013993809293987366	0.5373256657866519	3.875721772298456e-05	7.161354174534687e-06	7.664409906695068e-08	1.4832318147939797e-06	6.445363670333984e-07	6.2141628066112866e-09	0.000439729730329541	2.1487043800050053e-05	6.528966548276786e-08	0.06073606180557298	0.0	0.00028280334668492354	0.0	0.0	0.0	0.0	0.0	3.477839801171534	238.4330443388434	46.208401925014726	7.089381960617977e-05	3.489672376308853e-06	8.303387484320988e-05	0.0	0.0006261213525759388	0.0014325910599972086	0.48708947518708035	3.9675307178381786e-05	9.961656932280948e-06	1.1949564814388818e-07	2.328896016512251e-06	1.0120173400340933e-06	9.757241121849122e-09	0.0006114243331906717	2.9761781783897454e-05	1.0178826194598312e-07	0.07677217600982351	0.0	0.00043377436270531923	0.0	0.0	0.0	0.0	0.0	3.4582111524305668	149.1389131555059	137.14848068981104	0.00018968450111504466	2.636972011626695e-06	0.00022170454807062903	0.0	0.0010478745385949643	0.0023975798121251618	1.6955790301516611	6.640689217997138e-05	7.517065125097982e-06	6.969371045140228e-08	8.490288957977985e-07	3.6898021784392196e-07	3.548405982543598e-09	0.00046154736391297937	2.4667389781714662e-05	5.951445746005023e-08	0.0627641197380381	0.0	9.407142044015371e-05	0.0	0.0	0.0	0.0	0.0	3.4755620492119625	85.19034784669994	203.08310781626187	0.00031412262114555574	1.6175955863271939e-06	0.0003666001140408913	0.0	0.0009912355136647592	0.002267987461243963	2.995690616109418	6.281863556956226e-05	4.603536697830471e-06	4.046407035223162e-08	2.8061513919269113e-07	1.2197294088188022e-07	1.167856718428684e-09	0.00028277886408972904	1.7140709567980932e-05	3.461898563396562e-08	0.04606938336286938	0.0	3.262285529621919e-05	0.0	0.0	0.0	0.0	0.0	3.4958999962851314	0.00012167289388477029	8.517653754913754e-07	3.2760221581706337e-06	8.517098713639431e-07	0.00038052808258341443	0.00017024610625313697	5.492059174416687e-05	0.0	0.0	0.0	0.0	8.512301448562758e-07	1.7646438472533238e-06	0.0	0.00012159597284906661	8.512270448725211e-07	3.2739516588282514e-06	8.5117142329742e-07	8.512297584451375e-07	5.4885828671970284e-05	0.00038028725997973683	0.00017013832330020403	0.0	0.0	0.0	8.506912292204404e-07	1.7487097921727444e-06	0.0	0.00012151896970725035	8.50688143111951e-07	3.2718789630915825e-06	8.506324004632641e-07	8.506908419384234e-07	5.4851029635006e-05	0.000380046184611416	0.000170030429364514	0.0	0.0	0.0	8.501517586962735e-07	1.7540959959773333e-06	0.0	0.00012144188376508442	8.501486572775692e-07	3.269804020817113e-06	8.500927980579984e-07	8.501513705688924e-07	5.481619578428549e-05	0.00037980485731923375	0.00016992242964153148	0.0	0.0	0.0	8.496117593422328e-07	1.7635168282832226e-06	0.0	0.00012136472332260571	8.496086367084956e-07	3.2677270214666865e-06	8.495526742430973e-07	8.496113704758715e-07	5.478133258436277e-05	0.0003795633192045208	0.00016981434171348323	0.0	0.0	0.0	8.490713191016077e-07	1.7571910476755044e-06	0.0	0.00012128750600039533	8.490681996035676e-07	3.2656484195250335e-06	8.490121523986503e-07	8.490709296348907e-07	5.4746447901942356e-05	0.0003793216320373753	0.00016970618942414948	0.0	0.0	0.0	8.485305571662156e-07	1.7560719117634285e-06	0.0	0.00012121024381888487	8.485274338175959e-07	3.263568552997661e-06	8.484713166417041e-07	8.48530167210762e-07	5.471154534652515e-05	0.00037907982450056737	0.0001695979826779351	0.0	0.0	0.0	8.479895229939137e-07	1.738711806800831e-06	0.0	0.00012113294682633197	8.479864180064476e-07	3.2614877246522895e-06	8.479302372518674e-07	8.479891325972031e-07	5.467662846897361e-05	0.00037883791880411225	0.00016948973181399982	0.0	0.0	0.0	8.47448268247147e-07	1.773701291434966e-06	0.0	0.00012105560948822488	8.474451160556574e-07	3.2594057957126982e-06	8.473888754692832e-07	8.474478774234343e-07	5.4641695873250056e-05	0.00037859590024076455	0.00016938143325591297	0.0	0.0	0.0	8.469067750813574e-07	1.7556812381914283e-06	0.0	0.00012097824829735568	8.469036374395046e-07	3.257323187087621e-06	8.468473467853376e-07	8.469063838824999e-07	5.4606756579188044e-05	0.0003783538289662125	0.00016927311621870537	0.0	0.0	0.0	8.463651896342318e-07	1.7515905717773288e-06	0.0	0.00012090087452009432	8.463620544935974e-07	3.2552401767555206e-06	8.463057301102196e-07	8.463647981744881e-07	5.457181574119783e-05	0.0003781117430103033	0.00016916479692847346	0.0	0.0	0.0	8.458235930485083e-07	1.7426250603915798e-06	0.0	0.00012082350236784294	8.458204671879599e-07	3.2531571491728747e-06	8.457641249202087e-07	8.458232014542521e-07	5.453687859089295e-05	0.0003778696824680728	0.00016905649070609284	0.0	0.0	0.0	8.452820618837472e-07	1.752313115880924e-06	0.0	0.00012074613750802809	8.452789207708883e-07	3.2510742785419518e-06	8.452225708482926e-07	8.452816702366001e-07	5.4501946908131304e-05	0.0003776276607235468	0.00016894820225062972	0.0	0.0	0.0	8.447406195945194e-07	1.7463336096870316e-06	0.0	0.00012066878941724146	8.447374848891519e-07	3.2489918328879368e-06	8.446811342075538e-07	8.447402279354901e-07	5.446702539146155e-05	0.0003773857078882617	0.00016883994630371987	0.0	0.0	0.0	8.441993398978638e-07	1.7522823779146635e-06	0.0	0.00012059146358513198	8.441961957266924e-07	3.2469099513435002e-06	8.441398534412838e-07	8.441989482768806e-07	5.443211743814428e-05	0.0003771438447126228	0.0001687317341942282	0.0	0.0	0.0	8.436582794778777e-07	1.7440960842566732e-06	0.0	0.0001205141738853889	8.436551461457239e-07	3.244828990920908e-06	8.435988256950265e-07	8.43657887984553e-07	5.4397229686761e-05	0.00037690211703286813	0.00016862358694359498	0.0	0.0	0.0	8.431175434637571e-07	1.7448694147487477e-06	0.0	0.00012043693109601117	8.431144101048769e-07	3.242749235994818e-06	8.430581264250945e-07	8.431171522095878e-07	5.436236663355809e-05	0.0003766605580950834	0.00016851551820960337	0.0	0.0	0.0	8.425772001303856e-07	1.733165372359416e-06	0.0	0.00012035974846203165	8.425740823733172e-07	3.240671051116225e-06	8.425178483323526e-07	8.425768092128422e-07	5.432753369771275e-05	0.00037641920716373437	0.0001684075442506393	0.0	0.0	0.0	8.420373307427159e-07	1.747794752621573e-06	0.0	0.00012028263024839694	8.420341954884904e-07	3.238594561530126e-06	8.419780212526926e-07	8.420369402323689e-07	5.42927326066045e-05	0.0003761780759109013	0.00016829967021499584	0.0	0.0	0.0	8.414979610319355e-07	1.7231735043490387e-06	0.0	0.00012020559237655854	8.414948616039178e-07	3.2365201986349487e-06	8.414387566313871e-07	8.414975709891244e-07	5.42579707464672e-05	0.00037593721402864904	0.00016819191921506798	0.0	0.0	0.0	8.409592065707541e-07	1.740802760035661e-06	0.0	0.00012012863578944477	8.409560860281308e-07	3.234447982806975e-06	8.409000610779717e-07	8.409588170665299e-07	5.422324881450236e-05	0.00037569662549181233	0.0001680842937088607	0.0	0.0	0.0	8.404210796639727e-07	1.7275980842917544e-06	0.0	0.00012005177676193324	8.40417981310501e-07	3.2323783468732153e-06	8.40362048526175e-07	8.404206907841225e-07	5.418857419031997e-05	0.0003754563619355858	0.00016797681662420304	0.0	0.0	0.0	8.398836949532842e-07	1.7201506149201203e-06	0.0	0.00011997502426646318	8.398806102485858e-07	3.2303115323533874e-06	8.39824781783125e-07	8.398833067861057e-07	5.415395071048716e-05	0.00037521645098837874	0.0001678694996598253	0.0	0.0	0.0	8.39347110922608e-07	1.7370663498910315e-06	0.0	0.00011989838322278553	8.393440084422623e-07	3.2282476762070814e-06	8.392882952789525e-07	8.39346723546704e-07	5.411938036570616e-05	0.0003749769068699895	0.00016776234877745945	0.0	0.0	0.0	8.388113573701729e-07	1.717954387003265e-06	0.0	0.00011982186917317861	8.388082857265949e-07	3.2261872009163066e-06	8.38752697802358e-07	8.38810970853734e-07	5.408487014239157e-05	0.0003747377775073036	0.0001676553856040591	0.0	0.0	0.0	8.382765424292113e-07	1.73998860388427e-06	0.0	0.00011974548273000855	8.382734463604189e-07	3.2241301228663283e-06	8.382179936401075e-07	8.382761568389067e-07	5.4050420474631024e-05	0.0003744990651854807	0.0001675486116177766	0.0	0.0	0.0	8.377426734970923e-07	1.7259762046959455e-06	0.0	0.00011966924014536213	8.377396033345009e-07	3.2220768766124726e-06	8.376842965622155e-07	8.377422889061912e-07	5.401603882033873e-05	0.0003742608213936751	0.00016744205005467182	0.0	0.0	0.0	8.372098667599286e-07	1.7377745432726802e-06	0.0	0.00011959314585902003	8.372067872125203e-07	3.220027579684883e-06	8.371516376507371e-07	8.372094832474847e-07	5.398172709656406e-05	0.000374023059897017	0.0001673357068224976	0.0	0.0	0.0	8.366781517547134e-07	1.7237830132636598e-06	0.0	0.00011951721427115322	8.366750993000137e-07	3.2179826217282543e-06	8.366201177033354e-07	8.36677769398002e-07	5.3947491523271923e-05	0.0003737858244469802	0.00016722960102557652	0.0	0.0	0.0	8.361476239941842e-07	1.7355696859171148e-06	0.0	0.00011944144860985766	8.361445633563525e-07	3.215942094157842e-06	8.360897593085323e-07	8.361472428616143e-07	5.391333329866819e-05	0.00037354912359774807	0.00016712373620875488	0.0	0.0	0.0	8.356183011941118e-07	1.727475074882263e-06	0.0	0.00011936586030659531	8.356152603893162e-07	3.2139063085749027e-06	8.355606424796747e-07	8.356179213456431e-07	5.3879257488732325e-05	0.0003733129922064667	0.00016701812802232249	0.0	0.0	0.0	8.350902616032411e-07	1.707771600666321e-06	0.0	0.00011929045881981274	8.350872568115027e-07	3.2118755204224283e-06	8.350328334244613e-07	8.350898830961389e-07	5.384526842171151e-05	0.0003730774598781292	0.00016691278993896945	0.0	0.0	0.0	8.345635725877802e-07	1.7219333216060326e-06	0.0	0.00011921524511382415	8.345605590007217e-07	3.2098497542194277e-06	8.345063388956967e-07	8.345631954820593e-07	5.381136659808552e-05	0.00037284252996451457	0.0001668077235701616	0.0	0.0	0.0	8.340382422080373e-07	1.712038787676631e-06	0.0	0.00011914023138709803	8.340352521267551e-07	3.2078293375317267e-06	8.339812442841966e-07	8.340378665666901e-07	5.377755746322726e-05	0.0003726082404397876	0.00016670294576628315	0.0	0.0	0.0	8.335143547144205e-07	1.7301039153119028e-06	0.0	0.00011906541954268424	8.335113498074469e-07	3.205814322740686e-06	8.334575629092288e-07	8.33513980598914e-07	5.37438417129681e-05	0.0003723745964725808	0.00016659845857976287	0.0	0.0	0.0	8.329919203638418e-07	1.7243103992590708e-06	0.0	0.00011899082126120768	8.329889345567273e-07	3.2038050272284794e-06	8.329353765299122e-07	8.329915478304165e-07	5.3710224429001356e-05	0.0003721416334588581	0.00016649427764609524	0.0	0.0	0.0	8.324710173278932e-07	1.7257552580040397e-06	0.0	0.00011891644141322039	8.324680411793675e-07	3.2018015848813245e-06	8.324147192351519e-07	8.324706464269149e-07	5.367670767792626e-05	0.0003719093656865007	0.00016639040930462658	0.0	0.0	0.0	8.319516772999533e-07	1.7165443084139272e-06	0.0	0.00011884228800601762	8.319487261799188e-07	3.199804213037893e-06	8.318956470728309e-07	8.319513080784364e-07	5.364329498356153e-05	0.0003716778175004556	0.00016628686444906723	0.0	0.0	0.0	8.314339547470639e-07	1.7236053927170307e-06	0.0	0.00011876836329850174	8.314310056116783e-07	3.197812973447024e-06	8.313781758535819e-07	8.314335872505105e-07	5.3609987276440174e-05	0.0003714469953991555	0.000166183645932662	0.0	0.0	0.0	8.309178639338645e-07	1.7200170972882389e-06	0.0	0.00011869467476328206	8.309149321019045e-07	3.195828068527964e-06	8.308623578834413e-07	8.309174982061965e-07	5.357678779960854e-05	0.0003712169220368568	0.00016608076374171625	0.0	0.0	0.0	8.304034547885475e-07	1.7070056427763881e-06	0.0	0.0001186212292412028	8.304005540253352e-07	3.193849684349959e-06	8.303482410448826e-07	8.30403090870328e-07	5.3543699492955616e-05	0.00037098761796697954	0.0001659782269031918	0.0	0.0	0.0	8.298907724415666e-07	1.7369537511572492e-06	0.0	0.00011854802354397983	8.298878496290226e-07	3.191877737264115e-06	8.298358030159728e-07	8.298904103690297e-07	5.351072078575024e-05	0.00037075907238559233	0.0001658760304724196	0.0	0.0	0.0	8.293797921658194e-07	1.6848307245628297e-06	0.0	0.00011847507589474811	8.293769469935315e-07	3.1899127199033613e-06	8.293251713550227e-07	8.293794319714361e-07	5.347785979434437e-05	0.00037053134152693424	0.0001657741995544727	0.0	0.0	0.0	8.288706394838955e-07	1.7101873436497769e-06	0.0	0.00011840237608358145	8.288677749764946e-07	3.187954358652373e-06	8.288162745902665e-07	8.288702811973573e-07	5.344511182361237e-05	0.00037030439286510797	0.00016567271955838391	0.0	0.0	0.0	8.283632414391434e-07	1.7091404532560769e-06	0.0	0.00011832993244487011	8.283603922622757e-07	3.1860028792285884e-06	8.28309171060022e-07	8.283628850883327e-07	5.341248051564667e-05	0.0003700782517378777	0.00016557160171819723	0.0	0.0	0.0	8.278576541989636e-07	1.7183625602412782e-06	0.0	0.00011825774591695101	8.278548058510507e-07	3.184058308566219e-06	8.278038673296262e-07	8.278572998089359e-07	5.337996614327551e-05	0.0003698529202068823	0.0001654708468014048	0.0	0.0	0.0	8.273538815969007e-07	1.7126396552680886e-06	0.0	0.00011818582207755719	8.273510553705416e-07	3.1821207990948585e-06	8.273004024391241e-07	8.273535291887967e-07	5.3347571052579114e-05	0.0003696284146948339	0.00016537046198789894	0.0	0.0	0.0	8.268519595277719e-07	1.7141067768885584e-06	0.0	0.0001181141615674717	8.268491459316226e-07	3.1801903704890278e-06	8.267987808696245e-07	8.26851609118086e-07	5.3315295373436844e-05	0.0003694047362061928	0.000165270447596031	0.0	0.0	0.0	8.263518895791197e-07	1.6943463551999757e-06	0.0	0.00011804276992388222	8.263491168982098e-07	3.1782671741653686e-06	8.262990413772064e-07	8.263515411801363e-07	5.3283141458567514e-05	0.0003691819011043481	0.00016517081084616096	0.0	0.0	0.0	8.258537078490925e-07	1.709141370909864e-06	0.0	0.00011797164168409846	8.258509305133967e-07	3.176351064918223e-06	8.258011457196749e-07	8.258533614694437e-07	5.3251106714887485e-05	0.00036895989148380293	0.0001650715436401201	0.0	0.0	0.0	8.253573738438641e-07	1.6923072295327794e-06	0.0	0.00011790078340312792	8.253546331257904e-07	3.1744422210235655e-06	8.253051397788367e-07	8.253570294891992e-07	5.3219193964272405e-05	0.0003687387270014603	0.00016497265465911893	0.0	0.0	0.0	8.248629309661564e-07	1.673570085152197e-06	0.0	0.000117830195643319	8.248602291690682e-07	3.172540659546877e-06	8.248110274876395e-07	8.248625886387914e-07	5.318740331047931e-05	0.00036851840851180893	0.0001648741441481847	0.0	0.0	0.0	8.243703804372744e-07	1.6902835276674844e-06	0.0	0.00011775987163225088	8.243676717503276e-07	3.1706462001445517e-06	8.243187614355518e-07	8.243700401356946e-07	5.31557315515316e-05	0.00036829891394936284	0.00016477600210504348	0.0	0.0	0.0	8.238796722420415e-07	1.6998897230540931e-06	0.0	0.00011768981204399627	8.238769661554751e-07	3.1687588631626274e-06	8.238283463370986e-07	8.238793339609266e-07	5.312417884479797e-05	0.0003680802444974561	0.00016467822894045156	0.0	0.0	0.0	8.233908084303904e-07	1.7069317129481396e-06	0.0	0.00011762001603081566	8.233881069731589e-07	3.166878627802767e-06	8.233397762544544e-07	8.233904721605679e-07	5.3092744674452194e-05	0.00036786239665016654	0.0001645808229876969	0.0	0.0	0.0	8.229037806653699e-07	1.7030364331677017e-06	0.0	0.00011755048425202829	8.229010993035455e-07	3.165005513694214e-06	8.228530557994526e-07	8.229034463942861e-07	5.30614292056476e-05	0.00036764537163065447	0.00016448378469325944	0.0	0.0	0.0	8.224185911761013e-07	1.696875146222373e-06	0.0	0.00011748121512641131	8.224159325430242e-07	3.1631394800660913e-06	8.223681739002847e-07	8.224182588879253e-07	5.303023158597242e-05	0.0003674291636414821	0.00016438711134616807	0.0	0.0	0.0	8.219352264043191e-07	1.6958778432908585e-06	0.0	0.000117412205241822	8.219325833197793e-07	3.161280437040158e-06	8.218851066683554e-07	8.219348960797941e-07	5.299915012004795e-05	0.000367213761072335	0.00016429079761271263	0.0	0.0	0.0	8.214536596775613e-07	1.702915948665272e-06	0.0	0.00011734345010682789	8.214510207574677e-07	3.159428265876153e-06	8.214038226596883e-07	8.21453331293527e-07	5.2968182618807505e-05	0.00036699914889118927	0.0001641948366244331	0.0	0.0	0.0	8.209738566494071e-07	1.693894295696586e-06	0.0	0.00011727494952517045	8.209712440790515e-07	3.157582963601625e-06	8.20924320496302e-07	8.209735301785862e-07	5.29373288345143e-05	0.0003667853254948857	0.0001640992275321004	0.0	0.0	0.0	8.204958130696571e-07	1.6842403876921997e-06	0.0	0.00011720669960896632	8.204932266335232e-07	3.1557444277282294e-06	8.204465729590615e-07	8.204954884807115e-07	5.2906586868139146e-05	0.0003665722778112898	0.0001640039643762604	0.0	0.0	0.0	8.200194991374144e-07	1.7020932869016454e-06	0.0	0.00011713869078428653	8.200169018828693e-07	3.153912402353759e-06	8.199705130271059e-07	8.200191763953843e-07	5.287595227470564e-05	0.0003663599751115938	0.000163909033316561	0.0	0.0	0.0	8.195448456478689e-07	1.6960850420044193e-06	0.0	0.00011707092301016548	8.195422700024856e-07	3.152086888165382e-06	8.194961404104457e-07	8.195445247147479e-07	5.28454249111327e-05	0.0003661484164854636	0.00016381443384726562	0.0	0.0	0.0	8.190718500692346e-07	1.675281802203046e-06	0.0	0.00011700339370616335	8.190693133705514e-07	3.150267817398688e-06	8.19023437042909e-07	8.190715309039077e-07	5.281500348768776e-05	0.0003659375930908726	0.0001637201619072546	0.0	0.0	0.0	8.186004920927601e-07	1.662933517212345e-06	0.0	0.00011693609592517733	8.185979838028685e-07	3.1484550047417225e-06	8.18552354291661e-07	8.186001746509638e-07	5.2784684740615115e-05	0.00036572748241564795	0.00016362620731403003	0.0	0.0	0.0	8.181307208027182e-07	1.681777661560063e-06	0.0	0.00011686901811645321	8.181282008972614e-07	3.146648140967505e-06	8.180828112982489e-07	8.181304050369461e-07	5.2754463328208445e-05	0.00036551804754632626	0.00016353255344372296	0.0	0.0	0.0	8.176624530765325e-07	1.6746400897985169e-06	0.0	0.00011680215859441241	8.176599533318449e-07	3.144847182543222e-06	8.176147962602806e-07	8.1766213893605e-07	5.272433835976801e-05	0.00036530928240389836	0.0001634391974695253	0.0	0.0	0.0	8.17195674776881e-07	1.6677990807491204e-06	0.0	0.00011673551074410676	8.171931952724747e-07	3.1430519531964516e-06	8.171482628698276e-07	8.171953622076716e-07	5.2694306722163795e-05	0.00036510116550562423	0.00016334612967730763	0.0	0.0	0.0	8.167303373299407e-07	1.6765110315439155e-06	0.0	0.00011666906467077601	8.167278578849625e-07	3.1412621881919317e-06	8.166831418605656e-07	8.167300262748166e-07	5.266436383240979e-05	0.0003648936651784738	0.0001632533358021993	0.0	0.0	0.0	8.162663694084867e-07	1.6736672887566193e-06	0.0	0.00011660281490969777	8.162639033386092e-07	3.1394777420383775e-06	8.162193949764784e-07	8.162660598073795e-07	5.263450710872444e-05	0.00036468676361706354	0.00016316080778340015	0.0	0.0	0.0	8.15803730705648e-07	1.6865127788114866e-06	0.0	0.00011653675083174855	8.158012576415545e-07	3.1376983301628384e-06	8.157569478108208e-07	8.158034224956258e-07	5.2604731640646044e-05	0.00036448042688053665	0.00016306853034241605	0.0	0.0	0.0	8.153423448261544e-07	1.6696139078951739e-06	0.0	0.00011647086976815595	8.15339902511504e-07	3.135923882259634e-06	8.152957816793895e-07	8.153420379414823e-07	5.257503611663627e-05	0.0003642746459578639	0.000162976499359649	0.0	0.0	0.0	8.14882191169322e-07	1.6589609544652093e-06	0.0	0.00011640516216872075	8.148797714694625e-07	3.134154142650467e-06	8.148358297281855e-07	8.148818855415737e-07	5.254541612641293e-05	0.00036406939035977506	0.00016288470111358727	0.0	0.0	0.0	8.144232011251146e-07	1.6858731491606611e-06	0.0	0.0001163396123614183	8.144207551488314e-07	3.1323886907037926e-06	8.143769822506728e-07	8.144228966833831e-07	5.251586450512716e-05	0.00036386461050433094	0.0001627931133484897	0.0	0.0	0.0	8.139652634125842e-07	1.6648371738930224e-06	0.0	0.00011627422004426085	8.139628517742518e-07	3.1306275196005228e-06	8.139192371305668e-07	8.139649600837271e-07	5.24863810263181e-05	0.00036366030488471223	0.00016270173531708336	0.0	0.0	0.0	8.135083742931112e-07	1.6658584266875601e-06	0.0	0.00011620897187676321	8.135059682707139e-07	3.1288702713682112e-06	8.134625009823126e-07	8.135080720017243e-07	5.245695958358812e-05	0.00036345643125271584	0.00016261054804781567	0.0	0.0	0.0	8.130524389068425e-07	1.6808250644346176e-06	0.0	0.00011614385577922937	8.130500203743255e-07	3.127116621922911e-06	8.130066892459809e-07	8.130521375754358e-07	5.242759464336558e-05	0.0003632529513282644	0.00016251953434668728	0.0	0.0	0.0	8.125973712817866e-07	1.670403200638409e-06	0.0	0.00011607886662953977	8.125949725278259e-07	3.125366434513984e-06	8.125517660646519e-07	8.125970708308733e-07	5.239828381310516e-05	0.0003630498485940835	0.00016242868675678352	0.0	0.0	0.0	8.121431341313678e-07	1.6694694590300084e-06	0.0	0.00011601399252789878	8.121407417015778e-07	3.1236193898039774e-06	8.120976481378733e-07	8.121428344794605e-07	5.2369021649019694e-05	0.0003628470853846375	0.0001623379883669926	0.0	0.0	0.0	8.116896428982603e-07	1.6802146545760777e-06	0.0	0.00011594922096859192	8.116872406073228e-07	3.1218751520756856e-06	8.11644247923882e-07	8.116893439621034e-07	5.233980243942753e-05	0.00036264462217263803	0.000162247421438726	0.0	0.0	0.0	8.112368088879021e-07	1.6614799243569133e-06	0.0	0.00011588454692175263	8.112344342673844e-07	3.1201335868059155e-06	8.111915302119926e-07	8.112365105826215e-07	5.231062385429731e-05	0.00036244244285500845	0.0001621569787196793	0.0	0.0	0.0	8.107845958373109e-07	1.6580665991072281e-06	0.0	0.00011581995693496827	8.107822287207136e-07	3.118394332611675e-06	8.10739400833876e-07	8.107842980765721e-07	5.228147976792377e-05	0.0003622405050247887	0.00016206664119438805	0.0	0.0	0.0	8.103329086678766e-07	1.6496994332230382e-06	0.0	0.00011575544107438703	8.103305546060204e-07	3.11665712272363e-06	8.102877902513396e-07	8.103326113640576e-07	5.225236565166866e-05	0.0003620387773341353	0.00016197639480233938	0.0	0.0	0.0	8.098816770759472e-07	1.660576220852313e-06	0.0	0.00011569098492301669	8.098793111439941e-07	3.1149215695329415e-06	8.098365975444611e-07	8.098813801403393e-07	5.2223274962285414e-05	0.00036183721447040845	0.0001618862192424134	0.0	0.0	0.0	8.094307995550713e-07	1.6676465695134087e-06	0.0	0.00011562657807015973	8.094284256015672e-07	3.1131873933009775e-06	8.093857498373655e-07	8.094305028981132e-07	5.219420296412672e-05	0.00036163578364670305	0.00016179609981645138	0.0	0.0	0.0	8.089802026135721e-07	1.6791794440873445e-06	0.0	0.00011556220850129868	8.089778139723809e-07	3.111454270929024e-06	8.089351630277634e-07	8.089799061448209e-07	5.2165144209418474e-05	0.0003614344471352195	0.00016170601962498603	0.0	0.0	0.0	8.085298017535482e-07	1.6596777774489903e-06	0.0	0.00011549787080287764	8.085274384623977e-07	3.1097220570581674e-06	8.08484799220058e-07	8.085295053819922e-07	5.213609622842288e-05	0.0003612331878450411	0.00016161597099953256	0.0	0.0	0.0	8.080795586319549e-07	1.6723572404169752e-06	0.0	0.00011543354765114547	8.080771778750893e-07	3.1079902855498226e-06	8.080345371475031e-07	8.08079262265968e-07	5.2107051182516756e-05	0.00036103195148171725	0.00016152592963258221	0.0	0.0	0.0	8.07629351710863e-07	1.6518780968789432e-06	0.0	0.00011536923363959824	8.076269944305395e-07	3.106258811098443e-06	8.075843389641095e-07	8.076290552584304e-07	5.2078006616232395e-05	0.0003608307210452816	0.0001614358879056806	0.0	0.0	0.0	8.071791428976793e-07	1.663007542107616e-06	0.0	0.00011530491177376718	8.071767692088588e-07	3.104527176321044e-06	8.071340857083114e-07	8.071788462664613e-07	5.2048954850342756e-05	0.0003606294433344506	0.0001613458220107368	0.0	0.0	0.0	8.067288131518153e-07	1.646437534592497e-06	0.0	0.00011524057564082062	8.06726457322688e-07	3.1027952085741725e-06	8.066837324902679e-07	8.067285162493479e-07	5.201989299589056e-05	0.0003604280983250863	0.00016125572299572794	0.0	0.0	0.0	8.062783177133571e-07	1.663573514627211e-06	0.0	0.00011517620779139688	8.062759365915081e-07	3.101062437932008e-06	8.062331571646903e-07	8.062780204473652e-07	5.1990813191289556e-05	0.0003602266315310235	0.00016116556649862726	0.0	0.0	0.0	8.058275347726044e-07	1.6865899645746092e-06	0.0	0.00011511179639594827	8.058251241631098e-07	3.0993285457311684e-06	8.057822769250665e-07	8.058272370512576e-07	5.1961710114095346e-05	0.0003600250060579896	0.0001610753360296951	0.0	0.0	0.0	8.053763818813586e-07	1.6555594823124241e-06	0.0	0.00011504733868531831	8.053740005391788e-07	3.0975934569751926e-06	8.053310723880995e-07	8.053760836133187e-07	5.193258254960698e-05	0.000359823213463156	0.00016098502784193548	0.0	0.0	0.0	8.04924840305557e-07	1.654631272792261e-06	0.0	0.0001149828187064105	8.049224539393038e-07	3.095856741736538e-06	8.048794318828702e-07	8.049245414004151e-07	5.190342332663746e-05	0.0003596212040406665	0.00016089461972138317	0.0	0.0	0.0	8.044727989762261e-07	1.6652756139812884e-06	0.0	0.00011491822320235727	8.044703914403708e-07	3.094118042615248e-06	8.044272626121875e-07	8.044724993444095e-07	5.187422649526662e-05	0.000359418936545519	0.00016080409324200766	0.0	0.0	0.0	8.040201657641393e-07	1.662152610589366e-06	0.0	0.00011485354383498432	8.040177545368495e-07	3.092377134586342e-06	8.039745062097997e-07	8.040198653170102e-07	5.1844988331169834e-05	0.000359216385148541	0.00016071343687939073	0.0	0.0	0.0	8.035668830482568e-07	1.6612155314305276e-06	0.0	0.00011478876940565384	8.035644646913847e-07	3.0906337155791877e-06	8.035210842862658e-07	8.035665816982279e-07	5.181570382299682e-05	0.0003590135150970727	0.0001606226351213319	0.0	0.0	0.0	8.031128732687259e-07	1.6670007275478222e-06	0.0	0.00011472388800490479	8.03110438365553e-07	3.0888874642876694e-06	8.03066913476564e-07	8.031125709293595e-07	5.1786367647381074e-05	0.00035881028946672364	0.00016053167149265144	0.0	0.0	0.0	8.026580540510114e-07	1.651052877832375e-06	0.0	0.0001146588930292974	8.026556291332041e-07	3.0871382021444284e-06	8.026119475580386e-07	8.026577506372337e-07	5.1756976885362144e-05	0.0003586066879843131	0.0001604405369761697	0.0	0.0	0.0	8.022023803107919e-07	1.6466893455328039e-06	0.0	0.0001145937724239921	8.021999523730398e-07	3.085385603676708e-06	8.021561021484645e-07	8.022020757391091e-07	5.172752616484945e-05	0.0003584026733759773	0.00016034921495430198	0.0	0.0	0.0	8.017457689619458e-07	1.6596305585771935e-06	0.0	0.00011452851258532973	8.017433126085856e-07	3.0836293016606504e-06	8.016992820239884e-07	8.0174546315066e-07	5.1698009415851534e-05	0.0003581982035356167	0.000160257686647048	0.0	0.0	0.0	8.012881261063174e-07	1.653277305121514e-06	0.0	0.00011446310744880421	8.012856671073471e-07	3.0818691317329614e-06	8.012414447350379e-07	8.012878189755791e-07	5.166842397893025e-05	0.00035799325998652826	0.0001601659438508704	0.0	0.0	0.0	8.008294107282509e-07	1.634397470223993e-06	0.0	0.00011439754953835309	8.008269632673629e-07	3.0801048915711298e-06	8.007825379510565e-07	8.008291022002462e-07	5.163876655423561e-05	0.00035778781981855574	0.00016007397637564805	0.0	0.0	0.0	8.003695718791247e-07	1.6367676192539755e-06	0.0	0.00011433182564324378	8.003671083167284e-07	3.0783362243521564e-06	8.003224691989998e-07	8.00369261878011e-07	5.1609031262360966e-05	0.0003575818422393939	0.00015998176603951016	0.0	0.0	0.0	7.999085186517773e-07	1.6480279766451577e-06	0.0	0.0001142659250890208	7.999060272275247e-07	3.076562841498971e-06	7.9986116375982e-07	7.999082071039257e-07	5.157921337504803e-05	0.00035737529442236154	0.0001598892982318788	0.0	0.0	0.0	7.994461779956931e-07	1.6544899408301003e-06	0.0	0.0001141998400080856	7.994436645638213e-07	3.0747845297869053e-06	7.993985665628709e-07	7.994458648298273e-07	5.154930944935339e-05	0.00035716815242712755	0.00015979656233531628	0.0	0.0	0.0	7.989824968264593e-07	1.6539104629485626e-06	0.0	0.00011413356312521752	7.989799690068221e-07	3.0730010918256787e-06	7.989346266843566e-07	7.989821819740885e-07	5.151931631781498e-05	0.0003569603942134078	0.00015970354858999678	0.0	0.0	0.0	7.985174263479025e-07	1.6414598451237469e-06	0.0	0.00011406708874988773	7.985149002766103e-07	3.071212372680757e-06	7.984693042936929e-07	7.985171097435027e-07	5.148923154047764e-05	0.00035675200277501167	0.00015961024949724177	0.0	0.0	0.0	7.980509290699056e-07	1.6442007915156646e-06	0.0	0.00011400040623372651	7.980483833766256e-07	3.0694180838916117e-06	7.980025248555011e-07	7.980506106512112e-07	5.1459050437389254e-05	0.00035654294559368024	0.00015951665061373176	0.0	0.0	0.0	7.975829327790914e-07	1.6555222440340034e-06	0.0	0.0001139335067278806	7.975803558970623e-07	3.0676179854079023e-06	7.975342264310869e-07	7.975826124870647e-07	5.1428769139536e-05	0.0003563331957788358	0.00015942274000964302	0.0	0.0	0.0	7.971133778295417e-07	1.647874038192236e-06	0.0	0.00011386638696829322	7.971107945390519e-07	3.0658119876063133e-06	7.970643861751909e-07	7.971130556083493e-07	5.1398386292695305e-05	0.00035612274387412024	0.00015932851354800436	0.0	0.0	0.0	7.966422435394667e-07	1.6436914549407537e-06	0.0	0.0001137990399239462	7.966396496538665e-07	3.0639998995184117e-06	7.965929548737291e-07	7.966419193363306e-07	5.136789883834522e-05	0.0003559115686176835	0.00015923396180704162	0.0	0.0	0.0	7.96169482802973e-07	1.6505004897123175e-06	0.0	0.00011373145718056259	7.961668619288945e-07	3.062181493007582e-06	7.961198736296329e-07	7.961691565680971e-07	5.1337303092658935e-05	0.00035569964441035885	0.00015913907342614156	0.0	0.0	0.0	7.956950388199614e-07	1.646726683207615e-06	0.0	0.00011366363512348032	7.956924056278633e-07	3.0603566690765673e-06	7.956451171433109e-07	7.956947105065124e-07	5.1306597549764186e-05	0.00035548696072653903	0.00015904384380153251	0.0	0.0	0.0	7.952188885747803e-07	1.6357504629976478e-06	0.0	0.00011359556947102059	7.952162503082144e-07	3.0585253106261608e-06	7.951686554463152e-07	7.952185581391468e-07	5.1275780416298655e-05	0.000355273505031384	0.00015894826744461394	0.0	0.0	0.0	7.947410046279789e-07	1.6219715941211951e-06	0.0	0.00011352725621689893	7.947383674037449e-07	3.056687307772589e-06	7.946904604982951e-07	7.947406720300927e-07	5.124485003706996e-05	0.00035505926573451953	0.0001588523393016033	0.0	0.0	0.0	7.942613617145062e-07	1.662381797145931e-06	0.0	0.00011345868121560184	7.942586573656568e-07	3.0548422776218373e-06	7.942104332843795e-07	7.94261026918165e-07	5.1213800177561613e-05	0.00035484419952205496	0.0001587560401218568	0.0	0.0	0.0	7.937798635849763e-07	1.6354011129350753e-06	0.0	0.00011338985179801241	7.937771708988831e-07	3.052990415176536e-06	7.937286251250214e-07	7.937795265577973e-07	5.118263431691243e-05	0.00035462833037711434	0.00015865938077579914	0.0	0.0	0.0	7.932965645957526e-07	1.64454469095599e-06	0.0	0.00011332075839961514	7.93293840491393e-07	3.051131460759884e-06	7.932449690725389e-07	7.932962253096069e-07	5.1151348286955834e-05	0.0003544116293211741	0.00015856234841807546	0.0	0.0	0.0	7.928114005238676e-07	1.6411359789964025e-06	0.0	0.00011325140042741952	7.928086614565632e-07	3.0492653963317976e-06	7.92759460979748e-07	7.928110589544239e-07	5.1119941961530575e-05	0.000354194095392896	0.00015846494272980232	0.0	0.0	0.0	7.923243697785105e-07	1.6446070165571926e-06	0.0	0.00011318177403306595	7.923216063319396e-07	3.047392116253145e-06	7.922720739117986e-07	7.923240259050474e-07	5.1088413743589915e-05	0.00035397571744060326	0.00015836715883238227	0.0	0.0	0.0	7.918354479702948e-07	1.6573043011754619e-06	0.0	0.00011311187616487246	7.918326532657509e-07	3.0455115364653517e-06	7.917827865103466e-07	7.918351017757023e-07	5.1056762391281854e-05	0.00035375648677052845	0.00015826899294627878	0.0	0.0	0.0	7.913446162050692e-07	1.6359480840881202e-06	0.0	0.00011304171014319665	7.91341824951641e-07	3.043623744236938e-06	7.912916220217378e-07	7.91344267675748e-07	5.10249895618207e-05	0.0003535364147495117	0.00015817045029008122	0.0	0.0	0.0	7.908519005798213e-07	1.625702092332537e-06	0.0	0.00011297127355140612	7.908491039303487e-07	3.0417286724024968e-06	7.907985635333451e-07	7.908515497062336e-07	5.099309432405724e-05	0.00035331549480035443	0.0001580715280588495	0.0	0.0	0.0	7.903572870739532e-07	1.6360558325533308e-06	0.0	0.00011290056156961662	7.90354455858536e-07	3.0398261888562887e-06	7.903035773102045e-07	7.903569338506442e-07	5.096107467881358e-05	0.0003530937129291195	0.00015797222014466412	0.0	0.0	0.0	7.898607451523241e-07	1.6273265418318428e-06	0.0	0.00011282957789580436	7.898579059603177e-07	3.0379163905965887e-06	7.898066892427933e-07	7.898603895783158e-07	5.092893248471997e-05	0.00035287108186385374	0.00015787253240416474	0.0	0.0	0.0	7.893623041028917e-07	1.6318499817208965e-06	0.0	0.00011275832039464358	7.893594386116073e-07	3.0359992175126636e-06	7.893078843885545e-07	7.893619461819516e-07	5.089666696452213e-05	0.000352647596078688	0.00015777246252129308	0.0	0.0	0.0	7.888619523500318e-07	1.6374200527166514e-06	0.0	0.00011268678993978616	7.888590592667322e-07	3.0340746905648323e-06	7.888071688676903e-07	7.888615920905992e-07	5.086427868877977e-05	0.00035242325940394183	0.00015767201235277338	0.0	0.0	0.0	7.883596991817639e-07	1.621641017582561e-06	0.0	0.00011261499221103802	7.88356807056076e-07	3.0321429602374307e-06	7.883045824432363e-07	7.883593365966763e-07	5.083177038491567e-05	0.00035219809063201504	0.00015757119043533104	0.0	0.0	0.0	7.878555872858005e-07	1.648974356916189e-06	0.0	0.00011254292191218473	7.878526443576904e-07	3.030203881815587e-06	7.878000880455296e-07	7.878552223919797e-07	5.0799139802305155e-05	0.0003519720740852864	0.00015746998986303234	0.0	0.0	0.0	7.873495821360178e-07	1.6322160954091538e-06	0.0	0.00011247058858221225	7.873466373954181e-07	3.028257709991327e-06	7.872937524513121e-07	7.873492149539354e-07	5.0766391392140955e-05	0.00035174524051567057	0.0001573684245080019	0.0	0.0	0.0	7.86841753096719e-07	1.6332267134946782e-06	0.0	0.00011239799245421712	7.868387873405555e-07	3.026304449257077e-06	7.867855772954881e-07	7.868413836505165e-07	5.0733525385041994e-05	0.000351517591439935	0.0001572664951493552	0.0	0.0	0.0	7.863321040666823e-07	1.6102078339469729e-06	0.0	0.00011232514168647792	7.86329150807103e-07	3.0243443173456993e-06	7.86275619689462e-07	7.863317323837111e-07	5.070054560480162e-05	0.0003512891532508596	0.00015716421371261632	0.0	0.0	0.0	7.858206946771254e-07	1.6266648486259268e-06	0.0	0.00011225203238903883	7.858177000763957e-07	3.0223772076339217e-06	7.857638524069662e-07	7.858203207883252e-07	5.066745043771482e-05	0.00035105991465813566	0.00015706157526798237	0.0	0.0	0.0	7.853075002826638e-07	1.627982692235782e-06	0.0	0.00011217867181145079	7.853044853357708e-07	3.0204033131351284e-06	7.852503261987712e-07	7.853071242226102e-07	5.06342433194972e-05	0.0003508298993381143	0.00015695859054845433	0.0	0.0	0.0	7.847925745524132e-07	1.6168845838843246e-06	0.0	0.0001121050671967319	7.847895567149445e-07	3.018422826640737e-06	7.847350917700102e-07	7.847921963597961e-07	5.0600927683383626e-05	0.0003505991309503483	0.00015685527027910814	0.0	0.0	0.0	7.842759711158605e-07	1.6098910971052168e-06	0.0	0.00011203122311664113	7.842729456072125e-07	3.01643586887791e-06	7.842181811272563e-07	7.84275590833473e-07	5.056750576244339e-05	0.00035036762483950444	0.00015675162146721897	0.0	0.0	0.0	7.837577250136253e-07	1.6121747060256064e-06	0.0	0.00011195714323144468	7.837546770453935e-07	3.0144425361108373e-06	7.836996198964935e-07	7.837573426884989e-07	5.0533979367796895e-05	0.00035013539344081406	0.00015664764980670345	0.0	0.0	0.0	7.832378647192497e-07	1.6077601373079249e-06	0.0	0.00011188283567256286	7.832348073753235e-07	3.012443045038666e-06	7.83179465001687e-07	7.83237480402387e-07	5.0500352321780956e-05	0.0003499024631355683	0.00015654336722261574	0.0	0.0	0.0	7.827164498618016e-07	1.6100327949588131e-06	0.0	0.00011180830541267949	7.827133708838531e-07	3.010437527519627e-06	7.826577512552706e-07	7.82716063607995e-07	5.046662700534978e-05	0.0003496688503324941	0.00015643878116438105	0.0	0.0	0.0	7.821935176918326e-07	1.6019962388896495e-06	0.0	0.00011173356209274946	7.821904345623066e-07	3.008426241199091e-06	7.821345461474061e-07	7.821931295592971e-07	5.043280790115671e-05	0.000349434586005976	0.00015633390559394245	0.0	0.0	0.0	7.816691380223402e-07	1.6006591395028744e-06	0.0	0.00011165861181692059	7.816660406964945e-07	3.0064093487026923e-06	7.816098924102218e-07	7.816687480725761e-07	5.039889788366946e-05	0.00034919968999275425	0.00015622874948235344	0.0	0.0	0.0	7.811433557116022e-07	1.6067969311556667e-06	0.0	0.00011158346099642248	7.811402337321477e-07	3.0043870209638116e-06	7.810838349253554e-07	7.811429640091193e-07	5.036489996636631e-05	0.00034896418308748934	0.00015612332223176493	0.0	0.0	0.0	7.806162177733892e-07	1.6155199311712449e-06	0.0	0.0001115081177613489	7.806130701385777e-07	3.002359475160227e-06	7.805564306065547e-07	7.806158243857155e-07	5.033081794325814e-05	0.0003487280914850025	0.0001560176356660012	0.0	0.0	0.0	7.800877833299462e-07	1.6012938572936215e-06	0.0	0.00011143259528453168	7.80084641685579e-07	3.0003270642408934e-06	7.80027771666724e-07	7.800873883277298e-07	5.029665788526379e-05	0.0003484914571529124	0.00015591170866699892	0.0	0.0	0.0	7.795581467940583e-07	1.631607661907892e-06	0.0	0.00011135689430474324	7.795549531124086e-07	2.9982898064221475e-06	7.794978632802939e-07	7.795577502510517e-07	5.026242024590739e-05	0.00034825428314115163	0.00015580554270073888	0.0	0.0	0.0	7.790273154986347e-07	1.5859658967720812e-06	0.0	0.00011128103826339325	7.790241680350614e-07	2.996248330983522e-06	7.789668695404483e-07	7.790269174915937e-07	5.022811573767431e-05	0.0003480166435751475	0.0001556991710400604	0.0	0.0	0.0	7.784954558110774e-07	1.5920341180334867e-06	0.0	0.00011120502734435775	7.784922873314603e-07	2.9942026412905694e-06	7.784347917371868e-07	7.784950564199642e-07	5.0193744551882034e-05	0.00034777853970269646	0.00015559259433190462	0.0	0.0	0.0	7.779625709687837e-07	1.6082829905933454e-06	0.0	0.00011112886967847296	7.779593675243982e-07	2.9921529547279297e-06	7.779016867891102e-07	7.779621702762524e-07	5.015931046125106e-05	0.0003475399975938729	0.00015548582432230363	0.0	0.0	0.0	7.774287197044471e-07	1.609293085979445e-06	0.0	0.00011105257890095264	7.774255037029016e-07	2.990099637012814e-06	7.773676501452196e-07	7.774283177956819e-07	5.0124819712966135e-05	0.0003473010604733015	0.00015537888042292978	0.0	0.0	0.0	7.768939990786944e-07	1.5890130592429445e-06	0.0	0.00011097617012282649	7.768908013196972e-07	2.9880430937236973e-06	7.76832787584993e-07	7.768935960411487e-07	5.009027921202879e-05	0.00034706177612989393	0.0001552717840806828	0.0	0.0	0.0	7.763585163280965e-07	1.6070777261829578e-06	0.0	0.0001108996466457098	7.763552832183232e-07	2.985983412712951e-06	7.76297122221611e-07	7.763581122512923e-07	5.0055690517634636e-05	0.00034682215532256085	0.0001551645401637458	0.0	0.0	0.0	7.758222957953018e-07	1.5958515122192413e-06	0.0	0.0001108230255553029	7.758190687380473e-07	2.9839210529706105e-06	7.757607736568015e-07	7.758218907704943e-07	5.0021061412436715e-05	0.00034658225192680137	0.00015505717283303128	0.0	0.0	0.0	7.752854582866077e-07	1.6092393493461727e-06	0.0	0.00011074631355151574	7.7528220453783e-07	2.981856193947664e-06	7.752237887916156e-07	7.752850524067861e-07	4.9986394986104566e-05	0.0003463420873024156	0.0001549496916992427	0.0	0.0	0.0	7.747480518571667e-07	1.6215400986333482e-06	0.0	0.00011066952319505246	7.747447783236443e-07	2.979789172968844e-06	7.74686255552515e-07	7.74747645216957e-07	4.9951696969292965e-05	0.00034610170110863976	0.00015484211455728025	0.0	0.0	0.0	7.742101654829738e-07	1.602630569208844e-06	0.0	0.00011059267121113163	7.742069069321631e-07	2.977720439399491e-06	7.741482910177095e-07	7.742097581784948e-07	4.991697497841989e-05	0.0003458611460653504	0.00015473446505037935	0.0	0.0	0.0	7.73671917381823e-07	1.601148278976204e-06	0.0	0.00011051576692712239	7.736686554445714e-07	2.9756502435461636e-06	7.736099604802553e-07	7.736715095108109e-07	4.988223328056211e-05	0.00034562045169364916	0.0001546267564339162	0.0	0.0	0.0	7.731333738319661e-07	1.5903204219488464e-06	0.0	0.00011043882420368905	7.731301206957953e-07	2.973578957845715e-06	7.730713609661307e-07	7.73132965493529e-07	4.984747818215943e-05	0.00034537966165144223	0.00015451900828134465	0.0	0.0	0.0	7.725946327018493e-07	1.588171416549221e-06	0.0	0.00011036185406919171	7.725913797085923e-07	2.9715068785346853e-06	7.725325696750852e-07	7.725942239962686e-07	4.9812714705371644e-05	0.00034513881070478525	0.00015441123618204546	0.0	0.0	0.0	7.720557719394077e-07	1.5981709136476527e-06	0.0	0.00011028486623198759	7.720525003038116e-07	2.969434266458649e-06	7.719936545665844e-07	7.720553629679993e-07	4.977794726501589e-05	0.00034489792942193496	0.0001543034538370233	0.0	0.0	0.0	7.715168600504188e-07	1.6147772187951798e-06	0.0	0.00011020787276861438	7.715135669209032e-07	2.967361446381966e-06	7.714547001770669e-07	7.715164509152516e-07	4.974318133341998e-05	0.000344657055707696	0.00015419567821982634	0.0	0.0	0.0	7.709779819030914e-07	1.5734735616327111e-06	0.0	0.0001101308967582184	7.709747410423981e-07	2.9652890393891925e-06	7.709158680610542e-07	7.709775727067001e-07	4.970842734411587e-05	0.0003444162618452514	0.00015408794168065011	0.0	0.0	0.0	7.704392992487126e-07	1.5776631375298116e-06	0.0	0.00011005394220526521	7.704360506667019e-07	2.963217153165481e-06	7.703771862500361e-07	7.704388900939437e-07	4.9673687109321436e-05	0.0003441755603903175	0.00015398024983931188	0.0	0.0	0.0	7.699008401864684e-07	1.5836711477858802e-06	0.0	0.00010997702140735013	7.69897581873859e-07	2.96114611878772e-06	7.698387408272017e-07	7.699004311762651e-07	4.9638966178441027e-05	0.000343934989795082	0.00015387261989733536	0.0	0.0	0.0	7.693626907238932e-07	1.6102685586656423e-06	0.0	0.0001099001437960105	7.693594006926956e-07	2.9590761902130593e-06	7.693005978132558e-07	7.693622819611168e-07	4.9604268804767705e-05	0.00034369457953120115	0.00015376506503722765	0.0	0.0	0.0	7.688249167733875e-07	1.5839866589749716e-06	0.0	0.0001098233313022404	7.688216606631107e-07	2.957007957980119e-06	7.687629107249968e-07	7.688245083607638e-07	4.9569604881197206e-05	0.0003434543981457343	0.00015365761592209818	0.0	0.0	0.0	7.682876716502562e-07	1.5882819818101812e-06	0.0	0.00010974659097608577	7.682844111689237e-07	2.954941612027512e-06	7.682257289125109e-07	7.682872636902678e-07	4.9534977579047284e-05	0.00034321446761656764	0.00015355028237661186	0.0	0.0	0.0	7.677510044774997e-07	1.5936002499402377e-06	0.0	0.00010966993521864971	7.67747739073887e-07	2.952877486448032e-06	7.676891391831284e-07	7.677505970723073e-07	4.950039247841607e-05	0.0003429748266164	0.00015344308168875866	0.0	0.0	0.0	7.672150016945605e-07	1.5713188517364913e-06	0.0	0.00010959338226005539	7.672117720682824e-07	2.950816072360193e-06	7.67153269147152e-07	7.672145949458094e-07	4.946585778354881e-05	0.0003427355320058534	0.00015333603927732665	0.0	0.0	0.0	7.666797903946483e-07	1.5866777515062143e-06	0.0	0.00010951693687770226	7.666765436893901e-07	2.9487574987559975e-06	7.666181522457176e-07	7.666793844032644e-07	4.943137561965564e-05	0.00034249659853200024	0.00015322916171350533	0.0	0.0	0.0	7.661454034328716e-07	1.5670284695217956e-06	0.0	0.0001094406184096995	7.661421894451774e-07	2.9467022868235953e-06	7.660839238445899e-07	7.661449982989327e-07	4.939695467249192e-05	0.0003422580864077471	0.00015312247589924826	0.0	0.0	0.0	7.656119753177932e-07	1.5871526209303747e-06	0.0	0.00010936443103578979	7.65608738747775e-07	2.9446505496905644e-06	7.655506132008985e-07	7.656115711401816e-07	4.9362596780424665e-05	0.0003420200084071738	0.00015301598750808556	0.0	0.0	0.0	7.65079534415812e-07	1.5645983048647173e-06	0.0	0.00010928839547696812	7.650763368663042e-07	2.9426028460901154e-06	7.65018365360047e-07	7.650791312921393e-07	4.932831123130613e-05	0.0003417824289318623	0.00015290972529748078	0.0	0.0	0.0	7.645482245124817e-07	1.5805514440337987e-06	0.0	0.00010921251567142854	7.645450115858892e-07	2.9405592828938368e-06	7.644872078878746e-07	7.645478225386153e-07	4.929409973787936e-05	0.00034154535989715863	0.00015280369454348785	0.0	0.0	0.0	7.640180719864113e-07	1.5645141337281448e-06	0.0	0.00010913680975268277	7.640148901131965e-07	2.9385203493653324e-06	7.639572677170499e-07	7.640176712565454e-07	4.925997040751997e-05	0.0003413088575332163	0.00015269792033820845	0.0	0.0	0.0	7.634892022960583e-07	1.567221707090119e-06	0.0	0.00010906128540789495	7.634860265374246e-07	2.9364862535473855e-06	7.634285986557806e-07	7.634888029023487e-07	4.922592663008022e-05	0.00034107294538455725	0.00015259241314901595	0.0	0.0	0.0	7.629616677762446e-07	1.5605166792789809e-06	0.0	0.00010898595539052974	7.629585104353796e-07	2.934457339974223e-06	7.629012899761919e-07	7.62961269808788e-07	4.91919740766936e-05	0.00034083766280514966	0.0001524871905120838	0.0	0.0	0.0	7.624355561056145e-07	1.5594406093209277e-06	0.0	0.00010891082950066564	7.624324107285693e-07	2.932433873737122e-06	7.623754102765898e-07	7.624351596522905e-07	4.91581170800925e-05	0.000340603039878972	0.00015238226581194684	0.0	0.0	0.0	7.61910934204492e-07	1.567236128297706e-06	0.0	0.00010883591635874989	7.619077880984546e-07	2.930416088235346e-06	7.618510198977328e-07	7.619105393508328e-07	4.912435943545246e-05	0.00034036910296915944	0.00015227765076406723	0.0	0.0	0.0	7.613878606477221e-07	1.5709514667834106e-06	0.0	0.00010876122736832745	7.613847227180001e-07	2.92840429183573e-06	7.613281986620018e-07	7.613874674767806e-07	4.909070619129057e-05	0.0003401358871254041	0.00015217336096747078	0.0	0.0	0.0	7.608664134278453e-07	1.5600749332096516e-06	0.0	0.00010868677507910109	7.608633028285688e-07	2.9263988239386333e-06	7.608070344145653e-07	7.608660220201056e-07	4.9057162900860805e-05	0.0003399034309043102	0.00015206941357930861	0.0	0.0	0.0	7.603466783277354e-07	1.5913982271438526e-06	0.0	0.00010861256127074675	7.60343541283271e-07	2.9243997339896484e-06	7.602875396103808e-07	7.603462887607841e-07	4.902373025415137e-05	0.0003396717391685609	0.0001519658106803224	0.0	0.0	0.0	7.598286657481801e-07	1.5771561628599793e-06	0.0	0.00010853860290941675	7.598255572760874e-07	2.9224074804386587e-06	7.597698330095042e-07	7.598282780966923e-07	4.899041578788059e-05	0.00033944086422610544	0.00015186257557104574	0.0	0.0	0.0	7.593124921886868e-07	1.5697276947131412e-06	0.0	0.00010846490818245204	7.593094085772359e-07	2.920422285491071e-06	7.592539719201035e-07	7.593121065241727e-07	4.895722306792105e-05	0.00033921083087826604	0.00015175971923890092	0.0	0.0	0.0	7.587982125830273e-07	1.575017301137034e-06	0.0	0.00010839148288047082	7.587951361884264e-07	2.9184443068582746e-06	7.587399968732376e-07	7.587978289736581e-07	4.892415457644499e-05	0.00033898165641882546	0.00015165724931124046	0.0	0.0	0.0	7.58285865064596e-07	1.5547838495576483e-06	0.0	0.00010831834018280414	7.5828283286719e-07	2.916473901313457e-06	7.582280001207082e-07	7.58285483575173e-07	4.8891216122605364e-05	0.0003387533811983286	0.00015155518372464901	0.0	0.0	0.0	7.577755393127258e-07	1.5682501499623599e-06	0.0	0.00010824548082627587	7.57772504262628e-07	2.9145110905971125e-06	7.577179868168431e-07	7.57775160004461e-07	4.88584079018189e-05	0.0003385260066685882	0.00015145352301543078	0.0	0.0	0.0	7.572672380054641e-07	1.5698537006063614e-06	0.0	0.00010817291419187008	7.572642165523429e-07	2.9125561292522048e-06	7.57210022624956e-07	7.572668609360945e-07	4.8825734007427295e-05	0.0003382995612906111	0.0001513522798010617	0.0	0.0	0.0	7.567610242265954e-07	1.5688043065995914e-06	0.0	0.00010810064752297019	7.567580209583645e-07	2.910609214300459e-06	7.567041582450979e-07	7.567606494502646e-07	4.879319756584743e-05	0.000338074066826233	0.00015125146370070384	0.0	0.0	0.0	7.562569460682886e-07	1.5506238190953087e-06	0.0	0.00010802869045411789	7.562539854489116e-07	2.908670607172257e-06	7.562004611153838e-07	7.562565736355026e-07	4.876080278078494e-05	0.0003378495525022284	0.0001511510876718958	0.0	0.0	0.0	7.557550683145498e-07	1.5623735155804738e-06	0.0	0.0001079570426944714	7.557521084924328e-07	2.9067403019905708e-06	7.556989291963872e-07	7.557546982721177e-07	4.872854938042002e-05	0.00033762601653219873	0.00015105115080090733	0.0	0.0	0.0	7.552553863931686e-07	1.5535459445436364e-06	0.0	0.00010788571356377622	7.552524558629691e-07	2.904818551746858e-06	7.551996277225749e-07	7.552550187843447e-07	4.869644142251934e-05	0.0003374034871344183	0.0001509516655906608	0.0	0.0	0.0	7.547579628149421e-07	1.5455519843713924e-06	0.0	0.00010781470793390625	7.547550621915249e-07	2.902905489651444e-06	7.547025907933612e-07	7.547575976791727e-07	4.866448095789442e-05	0.00033718197862189574	0.00015085263832296866	0.0	0.0	0.0	7.542628289851535e-07	1.5482828415119992e-06	0.0	0.00010774402807845737	7.542599439417386e-07	2.9010011790406974e-06	7.542078343200943e-07	7.542624663580998e-07	4.863266885772497e-05	0.0003369614971404641	0.00015075407161932355	0.0	0.0	0.0	7.537699980073076e-07	1.562603840613426e-06	0.0	0.00010767367536157439	7.537671112195868e-07	2.899105658798658e-06	7.537153678478765e-07	7.537696379206715e-07	4.8601005579540727e-05	0.0003367420459736023	0.00015065596681723616	0.0	0.0	0.0	7.532794765649162e-07	1.542778022327834e-06	0.0	0.00010760365997422167	7.532766359876015e-07	2.897219205721024e-06	7.53225262709086e-07	7.532791190463579e-07	4.8569495546766e-05	0.0003365236558979153	0.0001505583375385715	0.0	0.0	0.0	7.52791332762772e-07	1.55321469194378e-06	0.0	0.00010753397889165086	7.527884976724095e-07	2.895341740695483e-06	7.527374977262686e-07	7.527909778354143e-07	4.853813722341713e-05	0.0003363063163960087	0.0001504611789348953	0.0	0.0	0.0	7.523055423543482e-07	1.538721520653995e-06	0.0	0.00010746463905670365	7.523027455423002e-07	2.893473453233347e-06	7.522521214946613e-07	7.523051900369687e-07	4.850693355561674e-05	0.00033609004801858606	0.00015036450004314025	0.0	0.0	0.0	7.518221505195051e-07	1.5397933438965282e-06	0.0	0.00010739563925525954	7.518193717532518e-07	2.8916143131828538e-06	7.517691255108209e-07	7.518218008260791e-07	4.847588381153419e-05	0.00033587484583019555	0.00015026829850126955	0.0	0.0	0.0	7.513411454434023e-07	1.5365034126589793e-06	0.0	0.00010732698143938665	7.513383906580342e-07	2.8897643757654487e-06	7.512885234344097e-07	7.513407983832365e-07	4.844498868104963e-05	0.0003356607147508472	0.00015017257635080303	0.0	0.0	0.0	7.50862537328778e-07	1.5565766166723518e-06	0.0	0.00010725866158129473	7.508597747287154e-07	2.8879235351224105e-06	7.508102870662302e-07	7.50862192906324e-07	4.8414246161787644e-05	0.0003354476410407279	0.00015007732729138551	0.0	0.0	0.0	7.503862946692061e-07	1.5368526387638803e-06	0.0	0.00010719068735061891	7.503835783698424e-07	2.886092000521325e-06	7.503344700887044e-07	7.503859528842659e-07	4.838365952018699e-05	0.0003352356474725727	0.00014998256134979258	0.0	0.0	0.0	7.49912467593601e-07	1.552334200450955e-06	0.0	0.00010712305124950664	7.499097497490755e-07	2.884269572624677e-06	7.498610200123042e-07	7.499121284410171e-07	4.83532251936638e-05	0.0003350247094890281	0.00014988826739269453	0.0	0.0	0.0	7.49441000430858e-07	1.5493206273699125e-06	0.0	0.00010705575564283044	7.494383060820281e-07	2.882456317664254e-06	7.493899533864986e-07	7.49440663901008e-07	4.832294407093052e-05	0.00033481483337330495	0.00014979444808498204	0.0	0.0	0.0	7.489719065009192e-07	1.535686844947341e-06	0.0	0.00010698880084232719	7.489692501905297e-07	2.8806522465105648e-06	7.489212723889731e-07	7.48971572579675e-07	4.8292816120009285e-05	0.00033460601902394425	0.00014970110324063286	0.0	0.0	0.0	7.485051848693206e-07	1.5396611163436997e-06	0.0	0.00010692218093293568	7.485025412794269e-07	2.8788572022757046e-06	7.484549356100301e-07	7.48504853538209e-07	4.8262838505458236e-05	0.0003343982469092039	0.00014960822398688128	0.0	0.0	0.0	7.480407911681027e-07	1.5411661889423872e-06	0.0	0.00010685589386907207	7.480381656147687e-07	2.8770711321526216e-06	7.4799092872648e-07	7.48040462404507e-07	4.823301014507036e-05	0.00033419150964002025	0.0001495158068890012	0.0	0.0	0.0	7.475787082196454e-07	1.5475033462162277e-06	0.0	0.00010678993523157977	7.475760928299708e-07	2.8752939193621077e-06	7.475292208002644e-07	7.475783819969546e-07	4.8203328889079795e-05	0.0003339857924279825	0.00014942384520482053	0.0	0.0	0.0	7.471189023091706e-07	1.5247804954808943e-06	0.0	0.00010672430683161684	7.471163361831682e-07	2.8735256149126463e-06	7.470698245054132e-07	7.471185785968791e-07	4.817379539611763e-05	0.00033378109994660677	0.00014933234089570542	0.0	0.0	0.0	7.466613832395119e-07	1.5435744093055565e-06	0.0	0.00010665899635869705	7.466588100250281e-07	2.871765889397856e-06	7.466126536648674e-07	7.466610620030946e-07	4.8144403963367774e-05	0.00033357739278469745	0.00014924127620977485	0.0	0.0	0.0	7.462060622475978e-07	1.5280401348673301e-06	0.0	0.000106594005624132	7.462035276108245e-07	2.8700147938150628e-06	7.461577209537718e-07	7.462057434488717e-07	4.811515524881536e-05	0.00033337467561382237	0.00014915065310580234	0.0	0.0	0.0	7.457529491232387e-07	1.5182253983423747e-06	0.0	0.00010652932833609269	7.457504454507569e-07	2.8682721609106696e-06	7.457049823254561e-07	7.457526327199721e-07	4.808604625767984e-05	0.00033317292779435086	0.0001490604622218606	0.0	0.0	0.0	7.453019970529087e-07	1.542435975458501e-06	0.0	0.00010646495235148088	7.452994790801636e-07	2.866537665835016e-06	7.45254352774467e-07	7.453016829989642e-07	4.805707135752193e-05	0.0003329721104096985	0.0001489706860213912	0.0	0.0	0.0	7.448531183500039e-07	1.5441189731525907e-06	0.0	0.00010640087561898189	7.448506147215965e-07	2.864811255613548e-06	7.44805817937535e-07	7.448528065954443e-07	4.8028229460204555e-05	0.00033277221603795814	0.0001488813210490182	0.0	0.0	0.0	7.444062957335406e-07	1.5431926999111288e-06	0.0	0.00010633709198874577	7.444038099052081e-07	2.8630927669162656e-06	7.443593347616515e-07	7.444059862243212e-07	4.79995176283007e-05	0.00033257322444419523	0.000148792358117239	0.0	0.0	0.0	7.439614832619327e-07	1.532761836202513e-06	0.0	0.00010627359605245204	7.43959027363427e-07	2.8613820564222446e-06	7.439148653844405e-07	7.439611759399345e-07	4.797093325678998e-05	0.00033237511769852686	0.0001487037890678894	0.0	0.0	0.0	7.435186401402285e-07	1.5284023866111663e-06	0.0	0.00010621037900583465	7.435162060306816e-07	2.8596788892791154e-06	7.434723481720904e-07	7.435183349432025e-07	4.7942472215684926e-05	0.0003321778672993583	0.00014861560101974062	0.0	0.0	0.0	7.430777019583685e-07	1.5378327601930108e-06	0.0	0.00010614742999289433	7.430752704755109e-07	2.8579829753809977e-06	7.430317071286825e-07	7.430773988201523e-07	4.791412945068963e-05	0.00033198143833930595	0.00014852777822737338	0.0	0.0	0.0	7.42638589985412e-07	1.5322671129132208e-06	0.0	0.00010608474320451857	7.426361806003333e-07	2.856294160521735e-06	7.425929015864656e-07	7.426382888359888e-07	4.788590218576076e-05	0.00033178581169558414	0.00014844031200787004	0.0	0.0	0.0	7.422012608029002e-07	1.5178124893321947e-06	0.0	0.00010602231101666419	7.421988835864235e-07	2.854612241567271e-06	7.421558781732903e-07	7.422009615683937e-07	4.7857786831054067e-05	0.0003315909626022836	0.00014835319115851753	0.0	0.0	0.0	7.417656583935565e-07	1.516921686351677e-06	0.0	0.00010596012139275659	7.417632956821042e-07	2.852936896409464e-06	7.417205526296052e-07	7.417653609963821e-07	4.782977781773834e-05	0.0003313968525718054	0.00014826639834856435	0.0	0.0	0.0	7.413316961002646e-07	1.5387630225442406e-06	0.0	0.00010589816005670989	7.413293174305375e-07	2.8512677425349528e-06	7.412868250194794e-07	7.413314004594679e-07	4.780186857435187e-05	0.00033120343616295126	0.00014817991314349278	0.0	0.0	0.0	7.408992717472779e-07	1.5506955488419668e-06	0.0	0.000105836419222471	7.408968947980304e-07	2.849604572134604e-06	7.408546408372588e-07	7.408989777787573e-07	4.777405546203775e-05	0.00033101068825066226	0.00014809372420108015	0.29766311792057276	0.0	0.0	5.6699595591457806e-05	0.0009890797986824595	0.00016365858850940883	7.404683286204015e-07	6.979498917577923e-07	1.3938397654075808e-05	2.1386946859266062e-06	0.029203392519945498	1.195646601640847e-05	0.020498658805279575	0.003019616773363928	0.005273742079796304	2.156727100545127e-06	0.0037009441710601095	0.0005411530053992822	7.153732075082283e-07	0.00014307470043392465	4.61550302080639e-05	0.00012036823586492228	6.979502303193746e-07	0.00013959011377603296	4.5031253218073425e-05	0.29802953567296514	0.9950007826970898	7.826970909899874e-07	0.0007270706593516466	0.0003697183905971491	1087.3558407374003	1088.2207426856294	0.05481829874386795	3.859988578233449e-08	0.00018301994553035633	9.678808172886039e-08	4.325843693296213e-06	6.888581928837579e-08	9.678744577633607e-08	4.3258158466510865e-06	6.888537599766266e-08	9.678682322501172e-08	4.3257886005521404e-06	6.888494227060061e-08	9.670929000752312e-08	4.32576196410496e-06	6.88845182521822e-08	1.0152318914599444e-07	4.325725942521184e-06	6.888394478329396e-08	3.078812593890924e-07	4.325681665798544e-06	6.888323986462926e-08	3.0787811182925246e-07	4.325638055582164e-06	6.888254556001154e-08	3.0787501171847053e-07	4.325595113687507e-06	6.8881861898341e-08	9.67818875703539e-08	4.32557159507208e-06	6.888148753107306e-08	9.670444161551984e-08	4.3255486957389054e-06	6.888112302576652e-08	3.07868662765005e-07	4.325507706898953e-06	6.888047046619098e-08	1.0151722586554408e-07	4.325476081769222e-06	6.887996701025755e-08	9.677922637599673e-08	4.32545505093815e-06	6.887963226054603e-08	9.677875633740925e-08	4.3254346378500826e-06	6.887930734826995e-08	3.078605597325886e-07	4.325396266410213e-06	6.887869647031314e-08	9.677744212649062e-08	4.325377122975352e-06	6.887839177701705e-08	9.670009752486879e-08	4.325358608834401e-06	6.887809710507973e-08	9.677660059547213e-08	4.325340710628309e-06	6.887781224177067e-08	9.669928450325508e-08	4.325323444331764e-06	6.887753744146614e-08	9.677581484940572e-08	4.325306796599395e-06	6.887727249165269e-08	3.078514833186426e-07	4.325272376413769e-06	6.887672453651724e-08	3.0784903742539725e-07	4.32523864614942e-06	6.887618756821304e-08	9.669700482465444e-08	4.325223951895792e-06	6.887595372705997e-08	9.677359091068231e-08	4.32520988144066e-06	6.887572981972561e-08	9.677327661760445e-08	4.325196443246752e-06	6.887551598096669e-08	1.015099287242491e-07	4.325173672210252e-06	6.887515352436698e-08	9.669555432868968e-08	4.3251615109734815e-06	6.887496002076532e-08	9.669528297149602e-08	4.325149985443339e-06	6.887477664058998e-08	3.0784035313192993e-07	4.325120931375887e-06	6.887431413933317e-08	9.677128908177598e-08	4.325110704164468e-06	6.887415143447595e-08	9.669414871687809e-08	4.325101123214056e-06	6.887399902109587e-08	9.669393504946627e-08	4.325092182354612e-06	6.887385680093847e-08	1.0150748590044345e-07	4.325073914130932e-06	6.887356605014217e-08	9.67702392269516e-08	4.325066251065389e-06	6.887344417840066e-08	9.677006830352356e-08	4.325059231138811e-06	6.88733325484038e-08	9.669300061513749e-08	4.3250528624360346e-06	6.887323128888959e-08	1.0150656544154322e-07	4.32503717310941e-06	6.887298160605014e-08	3.0783235869629687e-07	4.325014205465447e-06	6.887261602886048e-08	3.078307280505432e-07	4.324991947824416e-06	6.887226175818898e-08	9.66914985852112e-08	4.32498822884289e-06	6.887220269444332e-08	9.669141597755474e-08	4.324985158612589e-06	6.88721539617779e-08	1.0150497947334608e-07	4.324972775994089e-06	6.887195693690045e-08	9.669107158058134e-08	4.324971007407462e-06	6.887192893234176e-08	9.669103257854854e-08	4.324969890011119e-06	6.887191129769197e-08	1.015046228969222e-07	4.324959464737248e-06	6.887174544264524e-08	1.0150437880990239e-07	4.324949694591161e-06	6.887159002021055e-08	1.0150415009854675e-07	4.324940580333057e-06	6.887144504248701e-08	1.0150393678066134e-07	4.324932122698124e-06	6.887131052117598e-08	9.676707485759649e-08	4.3249342723664685e-06	6.887134491301141e-08	1.015037899145436e-07	4.324927128388745e-06	6.887123131104188e-08	1.0150362283789829e-07	4.324920643069527e-06	6.887112819788101e-08	1.0150347122001561e-07	4.3249148170564706e-06	6.887103558383599e-08	9.668978122982703e-08	4.324919605078471e-06	6.887111199011322e-08	9.668988881578932e-08	4.32492505123434e-06	6.887119887681791e-08	3.0782444540895194e-07	4.324913790583562e-06	6.887101972796382e-08	1.0150331278153112e-07	4.324910634321883e-06	6.887096962828636e-08	1.0150323929745323e-07	4.324908140237014e-06	6.887093007340775e-08	1.0150318135525578e-07	4.324906308827182e-06	6.88709010712553e-08	9.668959430904865e-08	4.324915090402947e-06	6.887104107267738e-08	9.668979117972407e-08	4.324924533193757e-06	6.887119160355575e-08	9.67669116105927e-08	4.324934630752e-06	6.887135256121588e-08	9.669022912535933e-08	4.324945397161021e-06	6.88715241699142e-08	9.669047037101223e-08	4.3249568259233604e-06	6.887170632618163e-08	9.67676357786272e-08	4.324968910566092e-06	6.88718989269392e-08	9.676790671163079e-08	4.324981658241814e-06	6.887210208607865e-08	9.669128268311601e-08	4.324995076036111e-06	6.887231591642467e-08	9.676849324169876e-08	4.325009150633324e-06	6.88725402059355e-08	9.669189841233542e-08	4.325023895854073e-06	6.887277517468353e-08	1.0150590465986993e-07	4.325029362069431e-06	6.887286238266496e-08	9.669235136734405e-08	4.325045437291978e-06	6.887311853081027e-08	1.0150641143626765e-07	4.325052235294517e-06	6.887322694660687e-08	9.669286383133151e-08	4.325069641303881e-06	6.887350428662761e-08	3.078348082665344e-07	4.325070908490907e-06	6.887352463577505e-08	3.078349026411029e-07	4.325072905232088e-06	6.887355660256811e-08	9.669332763857372e-08	4.325092369795373e-06	6.887386672363057e-08	1.0150751600666916e-07	4.325102561358549e-06	6.887402917950703e-08	9.677090369943012e-08	4.325123351322944e-06	6.887436040662846e-08	9.677136940935254e-08	4.3251448066109975e-06	6.887470222853884e-08	9.669493729813885e-08	4.325166933879864e-06	6.887505475124217e-08	9.677234563597568e-08	4.32518971983893e-06	6.887541776309739e-08	3.0784338713318697e-07	4.3251966269041e-06	6.88755279231857e-08	1.015099665102585e-07	4.325210847759493e-06	6.887575454255099e-08	1.0151030086295863e-07	4.325225736157153e-06	6.887599179201793e-08	1.0151065088039492e-07	4.325241292030477e-06	6.887623967051969e-08	1.0151101656087093e-07	4.325257515287994e-06	6.887649817659392e-08	3.0784823253330506e-07	4.3252679442693765e-06	6.887666442048436e-08	9.669769466475119e-08	4.325295462808548e-06	6.887710279504183e-08	3.0785094154105026e-07	4.325307316969136e-06	6.887729173376037e-08	1.0151256852843246e-07	4.325326267122918e-06	6.887759366347059e-08	9.67759161681588e-08	4.325355805967945e-06	6.887806420974494e-08	9.677657762519307e-08	4.325386008897353e-06	6.887854533099678e-08	3.07857402116302e-07	4.325400679045066e-06	6.887877911195647e-08	9.677758274663284e-08	4.3254322408616106e-06	6.887928187233023e-08	1.0151550334633685e-07	4.325454546245484e-06	6.887963723122198e-08	1.0151602741884006e-07	4.325477516614116e-06	6.888000317941537e-08	9.677930357182384e-08	4.3255110699106745e-06	6.888053765235673e-08	1.0151735515586215e-07	4.325535367520217e-06	6.888092473567525e-08	1.015179259878219e-07	4.3255603288978336e-06	6.888132238890142e-08	3.078698370702443e-07	4.325579892306472e-06	6.888163409071768e-08	3.07871233615744e-07	4.325600180320405e-06	6.888195733120841e-08	3.0787268173734033e-07	4.325621192376101e-06	6.888229210139058e-08	9.670560036968349e-08	4.325658814767729e-06	6.888289137092568e-08	1.0152082624229279e-07	4.325687175966514e-06	6.888334316313004e-08	3.078788856557426e-07	4.325710292132065e-06	6.888371143925032e-08	3.078805350758336e-07	4.32573412979227e-06	6.888409120447297e-08	1.0152259569171846e-07	4.325764530667933e-06	6.888457547655098e-08	9.678573142739997e-08	4.325805501446426e-06	6.888522806589349e-08	9.678664866100393e-08	4.325847128055437e-06	6.888589109867987e-08	1.0152524950884123e-07	4.325879499756468e-06	6.888640675417626e-08	3.0789259829942433e-07	4.3259068059226175e-06	6.888684175188319e-08	9.678891692550824e-08	4.3259504284567675e-06	6.888753656776315e-08	9.671296643133758e-08	4.325994710185175e-06	6.888824188062863e-08	9.679088479792188e-08	4.326039637789563e-06	6.888895747839764e-08	3.079040119565997e-07	4.3260697087095245e-06	6.888943650193245e-08	1.0153047700964416e-07	4.326106062784851e-06	6.889001557262416e-08	9.679337786954897e-08	4.32615297438412e-06	6.889076276343596e-08	9.679442801763974e-08	4.326200534834189e-06	6.88915202864969e-08	9.671856117422133e-08	4.326248749437655e-06	6.88922882262407e-08	3.0791891501594095e-07	4.326282249987346e-06	6.88928218629431e-08	9.679732208958997e-08	4.326331782217413e-06	6.889361078446605e-08	9.679843086812709e-08	4.3263819596311845e-06	6.889440997982075e-08	3.0792840789218793e-07	4.326417518192246e-06	6.889497638808142e-08	9.680035023181948e-08	4.32646901351665e-06	6.889579656970005e-08	9.67245666436222e-08	4.3265211571629145e-06	6.889662707510338e-08	3.079383268053388e-07	4.326558764120714e-06	6.889722610176817e-08	9.680351211154746e-08	4.326612213198494e-06	6.889807739468102e-08	1.0154321613645e-07	4.326656401879944e-06	6.88987812227802e-08	9.672875811364294e-08	4.3267111353315065e-06	6.88996529678466e-08	9.672998228352311e-08	4.3267665055170126e-06	6.89005348521458e-08	9.673122068759965e-08	4.326822511278573e-06	6.890142685723534e-08	3.079597983149353e-07	4.326864153530962e-06	6.890209014124325e-08	9.681034813712466e-08	4.3269214509307856e-06	6.890300271412511e-08	9.681163064399543e-08	4.326979380315016e-06	6.890392535058668e-08	3.0797097479513017e-07	4.327023038389599e-06	6.890462073411993e-08	3.0797408605023755e-07	4.327067386628168e-06	6.890532710766692e-08	9.673795051691872e-08	4.327127270109644e-06	6.890628086071459e-08	3.0798151234217385e-07	4.3271729630227735e-06	6.890700864651967e-08	9.674031188937368e-08	4.3272341284078125e-06	6.890798281225994e-08	9.67416798464392e-08	4.327295917794087e-06	6.890896691441845e-08	9.682001275452504e-08	4.327358323834928e-06	6.890996083600202e-08	1.0156073467303558e-07	4.327411459312024e-06	6.891080713078886e-08	1.0156198229746832e-07	4.32746521651111e-06	6.891166332568084e-08	3.0800558808613605e-07	4.327514848778383e-06	6.891245384057683e-08	9.674795835066274e-08	4.327579768940595e-06	6.89134877962263e-08	9.68263662977124e-08	4.327645298412738e-06	6.891453145430916e-08	3.0801841663315893e-07	4.3276968930256995e-06	6.891535321689586e-08	9.682898790124158e-08	4.327763677287085e-06	6.891641685578163e-08	1.0157025210009817e-07	4.327821183872542e-06	6.891733275455165e-08	9.683176982725867e-08	4.327889188745103e-06	6.891841582996795e-08	1.0157319889979542e-07	4.327947913653402e-06	6.891935112881256e-08	3.0803997365614767e-07	4.328002727255774e-06	6.89202241492894e-08	3.080438787829392e-07	4.328058202705996e-06	6.89211077087495e-08	9.68370749961619e-08	4.3281286844283424e-06	6.892223022447445e-08	9.683865246813522e-08	4.3281997663643806e-06	6.89233622977223e-08	3.080579138966845e-07	4.328257156086274e-06	6.892427633916259e-08	9.684152793531934e-08	4.3283294613268545e-06	6.892542789174269e-08	9.676617680998231e-08	4.328402367155431e-06	6.892658900779318e-08	9.684477790368044e-08	4.328475860194481e-06	6.892775947429064e-08	9.684642274228389e-08	4.328549944408654e-06	6.892893935436486e-08	9.684808080612739e-08	4.328624617968615e-06	6.893012861888312e-08	3.0808817375865664e-07	4.328685754848838e-06	6.893110232821652e-08	9.685112045024649e-08	4.328761629245141e-06	6.893231071424511e-08	9.677584148235339e-08	4.328838093105971e-06	6.893352848659607e-08	9.685452986219681e-08	4.328915133110056e-06	6.893475543314089e-08	9.685625405076599e-08	4.328992753093698e-06	6.893599161496482e-08	9.685799121427199e-08	4.32907095115464e-06	6.893723700177272e-08	3.081199620004063e-07	4.3291357644149525e-06	6.893826925180048e-08	9.686119195178447e-08	4.329215139961341e-06	6.893953338823039e-08	9.678598324148996e-08	4.32929509337414e-06	6.894080672626781e-08	1.016062049255349e-07	4.329365733491473e-06	6.89419317568584e-08	9.686633874339009e-08	4.329446820928207e-06	6.894322315240886e-08	3.0814673130942036e-07	4.3295146473326215e-06	6.894430338194596e-08	3.081515623063196e-07	4.329583091924552e-06	6.89453934551122e-08	9.679421171607937e-08	4.329665930314262e-06	6.894671273172665e-08	3.0816233659421217e-07	4.329735576374097e-06	6.894782193626364e-08	3.08167297079334e-07	4.329805833396529e-06	6.894894086934767e-08	1.0161819512871495e-07	4.3298805163586345e-06	6.89501302755383e-08	9.680086295298135e-08	4.3299656338341015e-06	6.895148584269645e-08	3.08183681342234e-07	4.3300376552454294e-06	6.895263287060345e-08	9.688137673364384e-08	4.330123891891022e-06	6.895400625855513e-08	9.688330666579574e-08	4.330210674346231e-06	6.895538833753706e-08	3.0820113192951193e-07	4.330284436181401e-06	6.895656307856077e-08	9.680989547225869e-08	4.330372334105202e-06	6.895796291933744e-08	9.68118610053984e-08	4.330460770429724e-06	6.895937133314331e-08	9.689084588186788e-08	4.330549737175399e-06	6.896078819290693e-08	3.0822527763374054e-07	4.3306257739930766e-06	6.896199915878977e-08	1.0163744355717281e-07	4.330705959226085e-06	6.896327617858266e-08	9.689633314217481e-08	4.33079654499991e-06	6.896471881828308e-08	9.682134708591678e-08	4.330887661977549e-06	6.89661699163863e-08	3.0824934215456786e-07	4.330965932123585e-06	6.896741644373013e-08	3.0825491629035015e-07	4.331044772832142e-06	6.896867205616494e-08	3.0826053101721113e-07	4.3311241811491975e-06	6.896993670664916e-08	1.0164914384380827e-07	4.331207574388121e-06	6.897126480769672e-08	9.690755905289993e-08	4.33130135021156e-06	6.897275824272053e-08	9.683263537691313e-08	4.3313956414834325e-06	6.897425988524984e-08	9.683474381566045e-08	4.331490440218371e-06	6.897576960812539e-08	9.691388922227251e-08	4.331585738462281e-06	6.897728728468534e-08	1.0165997864305966e-07	4.331671671942973e-06	6.897865583403767e-08	1.0166199589533807e-07	4.3317581066887615e-06	6.898003236503462e-08	3.0831132665912285e-07	4.331841781279036e-06	6.89813649474065e-08	9.684472000137728e-08	4.331939104362435e-06	6.898291486549806e-08	1.0166827367524742e-07	4.33202704827885e-06	6.89843154269781e-08	3.083304772836656e-07	4.332112292533732e-06	6.898567300304529e-08	1.0167233911862131e-07	4.332201236969959e-06	6.898708949575319e-08	9.692979604586978e-08	4.332300531506764e-06	6.898867080518029e-08	3.083499509070846e-07	4.332387319725096e-06	6.899005296562914e-08	9.685691872997282e-08	4.3324876016919715e-06	6.899164999778973e-08	3.0836327116746005e-07	4.332575411514445e-06	6.899304842509405e-08	3.0836952382769245e-07	4.332663739128897e-06	6.899445509711957e-08	9.686309968205352e-08	4.332765483549289e-06	6.899607541565795e-08	3.083830576128561e-07	4.332854814199879e-06	6.899749805880497e-08	3.0838941846219076e-07	4.3329446529935885e-06	6.899892879298901e-08	9.694643258711185e-08	4.333047827383622e-06	6.900057188052524e-08	9.694874141152497e-08	4.333151459637919e-06	6.900222225847274e-08	3.084105400984022e-07	4.333242757860372e-06	6.900367623067323e-08	9.68760468008459e-08	4.333347323235818e-06	6.900534146635303e-08	9.687838488189907e-08	4.3334523371612525e-06	6.900701384410666e-08	9.695779351235902e-08	4.333557791322064e-06	6.9008693231527e-08	3.0843947115595927e-07	4.333650982103371e-06	6.901017733816479e-08	1.0170845706101236e-07	4.333747477717601e-06	6.9011714066144e-08	9.696439817117315e-08	4.333854271314865e-06	6.901341478073502e-08	3.084605809538695e-07	4.333948853024351e-06	6.901492103440755e-08	3.0846731550309777e-07	4.3340439053859995e-06	6.901643478199527e-08	3.084740835458541e-07	4.334139424692944e-06	6.901795596446795e-08	9.697316917024145e-08	4.334247990124381e-06	6.901968489094509e-08	1.0172247099864729e-07	4.334347115409399e-06	6.902126348966007e-08	9.697781679495092e-08	4.334456517603489e-06	6.902300573940635e-08	3.0850346150491533e-07	4.3345538074173e-06	6.902455511254029e-08	3.085103887370261e-07	4.3346515461831535e-06	6.902611163401849e-08	3.0851734789747034e-07	4.334749730136064e-06	6.902767524388755e-08	1.0173424874320614e-07	4.334850963626764e-06	6.90292874101229e-08	9.698909177057197e-08	4.334962456147246e-06	6.903106294270838e-08	9.69915866622177e-08	4.33507434505738e-06	6.903284478670585e-08	3.085474503443428e-07	4.335174215261974e-06	6.903443524545065e-08	3.0855456102578625e-07	4.335274512207455e-06	6.903603249884941e-08	3.085617020350936e-07	4.335375232109528e-06	6.903763648663678e-08	9.692372881625081e-08	4.335488732236956e-06	6.903944398477348e-08	3.0857695364940305e-07	4.335590268183663e-06	6.904106096570537e-08	3.085841826989939e-07	4.335692215710321e-06	6.904268449985783e-08	3.085914409960077e-07	4.335794570986313e-06	6.904431452622535e-08	1.0175877401683463e-07	4.335899758560075e-06	6.90459896499795e-08	3.086062170010025e-07	4.336002900940053e-06	6.904763220862386e-08	9.701486902701893e-08	4.336118690423916e-06	6.904947615796984e-08	1.0176638160049679e-07	4.3362249823486585e-06	6.905116886513644e-08	9.701983850748025e-08	4.336341486418161e-06	6.905302419202324e-08	9.694533356968922e-08	4.336458347177481e-06	6.90548851980746e-08	3.0864598413800326e-07	4.336563364587407e-06	6.905655761075067e-08	3.0865346067014214e-07	4.3366687592043876e-06	6.90582360292522e-08	9.695265108951313e-08	4.336786685836928e-06	6.906011400590697e-08	3.0866935927030936e-07	4.3368928064168074e-06	6.906180398302317e-08	3.086769142974781e-07	4.3369992924931296e-06	6.906349977946128e-08	3.086844953378044e-07	4.337106140045882e-06	6.90652013312001e-08	1.0178955833545972e-07	4.337215580879081e-06	6.906694417452058e-08	9.704200492654016e-08	4.3373352007313305e-06	6.90688491099943e-08	9.696755200770713e-08	4.337455144765446e-06	6.907075920696305e-08	3.087169479488132e-07	4.33756335186022e-06	6.907248240474064e-08	3.0872465150507205e-07	4.337671900654267e-06	6.9074211042839e-08	1.0180283776901457e-07	4.337782949997957e-06	6.907597949601236e-08	9.697756315475985e-08	4.337904164520125e-06	6.907790982091522e-08	3.087489144042735e-07	4.338013684283087e-06	6.90796539180979e-08	9.705986372483978e-08	4.338135505434186e-06	6.908159390126299e-08	9.706258962916271e-08	4.338257619597308e-06	6.908353854951582e-08	3.087740770538965e-07	4.338368073091519e-06	6.90852975127206e-08	9.706779365454988e-08	4.338490775260268e-06	6.908725152261761e-08	1.0182205853353263e-07	4.3386039042410106e-06	6.908905308591788e-08	9.707307067465821e-08	4.3387271660701955e-06	6.909101600609408e-08	3.088075040242416e-07	4.3388388027877675e-06	6.909279380719721e-08	9.700117049652894e-08	4.338962625158811e-06	6.909476565161427e-08	9.708109748122086e-08	4.339086708020003e-06	6.909674164316969e-08	1.0183604619268535e-07	4.339201197810556e-06	6.90985648714602e-08	9.708643580214392e-08	4.339325800274821e-06	6.910054913535163e-08	3.0885011971707636e-07	4.339438816977848e-06	6.910234890653345e-08	1.0184431068933893e-07	4.339554079253654e-06	6.91041844330938e-08	1.0184701602649701e-07	4.339669587492828e-06	6.910602387545875e-08	3.0887459301830684e-07	4.339783386758881e-06	6.910783610526637e-08	9.702228975041273e-08	4.339909244628225e-06	6.910984035557606e-08	9.710227904253487e-08	4.340035330722166e-06	6.911184823922791e-08	3.089006286211889e-07	4.3401498723316945e-06	6.91136722872366e-08	3.089087823591782e-07	4.340264660295729e-06	6.911550025721797e-08	9.711023176175763e-08	4.340391442899594e-06	6.911751922933351e-08	3.0892597845039444e-07	4.340506699765504e-06	6.91193546642185e-08	1.0186937460984497e-07	4.340624068263211e-06	6.912122372201392e-08	9.704108568334554e-08	4.340751506681628e-06	6.912325313466428e-08	3.0895160920640386e-07	4.340867431625374e-06	6.912509920524504e-08	3.089598612205038e-07	4.340983577453585e-06	6.912694879224252e-08	3.089681289332794e-07	4.341099939884311e-06	6.912880182747287e-08	3.089764120417804e-07	4.34121651463453e-06	6.913065824273241e-08	9.713153011069769e-08	4.341344975037402e-06	6.913270392501158e-08	9.705720356372499e-08	4.341473626776249e-06	6.9134752653253e-08	3.0900301203603103e-07	4.341590795078099e-06	6.913661851743053e-08	3.0901135242910114e-07	4.3417081586688964e-06	6.913848749041905e-08	9.706532350235497e-08	4.3418373628030875e-06	6.914054501226456e-08	3.090289036750511e-07	4.341955095484917e-06	6.914241986070903e-08	9.707084441268324e-08	4.342084644620101e-06	6.914448287445778e-08	1.0190640929913478e-07	4.342204495810653e-06	6.914639145484164e-08	9.715363656736995e-08	4.342334361631244e-06	6.914845950955995e-08	9.707932385036668e-08	4.34246438644297e-06	6.915053009506318e-08	9.708223086954063e-08	4.3425945611456446e-06	6.91526030664235e-08	9.716236435826674e-08	4.342724876590529e-06	6.915467827794052e-08	3.090920781514539e-07	4.342843742831165e-06	6.915657116997077e-08	9.709071229989346e-08	4.342974347323395e-06	6.91586509821328e-08	9.717086214323023e-08	4.343105079023418e-06	6.91607328188936e-08	3.091191413176401e-07	4.343224364889596e-06	6.916263238971341e-08	9.70992220016064e-08	4.343355357759785e-06	6.916471838312766e-08	3.091369563745136e-07	4.3434749009809734e-06	6.916662204977427e-08	9.718206209189426e-08	4.343606126349858e-06	6.916871174326088e-08	9.710775714820188e-08	4.343737465321039e-06	6.917080324468806e-08	3.0916415496754576e-07	4.343857354634541e-06	6.917271241909402e-08	1.0194801538353786e-07	4.3439790397700725e-06	6.917465018836343e-08	1.0195087142042248e-07	4.344100820692857e-06	6.917658948187701e-08	3.091900187763277e-07	4.344221014530585e-06	6.917850350208078e-08	1.0195655076132548e-07	4.344342977303768e-06	6.918044568920065e-08	1.0195941331649572e-07	4.34446502249864e-06	6.91823891877743e-08	3.092159426013312e-07	4.3445854783716145e-06	6.91843073772952e-08	9.712965266086293e-08	4.3447175426090815e-06	6.918641041934186e-08	9.713260521059008e-08	4.344849675998543e-06	6.918851456160331e-08	9.721282252714885e-08	4.344981869764591e-06	6.919061966434316e-08	1.0197440842821317e-07	4.345104264983494e-06	6.91925687316929e-08	3.0926144275890795e-07	4.3452250645527515e-06	6.919449238898539e-08	3.0927004093241075e-07	4.345345921828821e-06	6.919641696415008e-08	9.722392582924924e-08	4.345478341143568e-06	6.919852565469148e-08	3.09288068211594e-07	4.3455992984859396e-06	6.920045182123402e-08	3.092966773983554e-07	4.3457202999736455e-06	6.920237868972088e-08	9.715502362518189e-08	4.3458528501182806e-06	6.920448946070403e-08	1.0199484980927676e-07	4.345975567526997e-06	6.920644365174262e-08	9.723801377710947e-08	4.3461081752354645e-06	6.920855533740219e-08	3.093328962458137e-07	4.34622930617287e-06	6.921048426308997e-08	3.0934151745033887e-07	4.346350458526515e-06	6.921241352876964e-08	3.0935014013279373e-07	4.346471627661091e-06	6.921434306060522e-08	9.724911274344149e-08	4.346604309937254e-06	6.921645592955637e-08	9.717478697374096e-08	4.3467370047053246e-06	6.921856899634864e-08	9.717775354792586e-08	4.346869702734969e-06	6.922068211399326e-08	9.725801933861013e-08	4.347002394779601e-06	6.922279513524114e-08	9.72609882066767e-08	4.347135081139541e-06	6.922490806487003e-08	3.094059832032577e-07	4.347256252406674e-06	6.922683762406406e-08	1.0202778452334447e-07	4.347379048468754e-06	6.922879305599884e-08	9.71921072875758e-08	4.3475116951373625e-06	6.923090535015785e-08	3.0943278755455764e-07	4.3476328031202696e-06	6.923283389814203e-08	9.727509301560075e-08	4.347765391127679e-06	6.923494525583882e-08	1.020397332316932e-07	4.347888079246325e-06	6.923689896436692e-08	3.094595758761683e-07	4.348009079868705e-06	6.923882579915768e-08	3.094681879194068e-07	4.34813003353012e-06	6.92407518848459e-08	9.720889651541935e-08	4.348262461552231e-06	6.924286069019929e-08	9.728918102101064e-08	4.348394832039005e-06	6.924496857828658e-08	9.729214268032978e-08	4.348527145401542e-06	6.924707555564209e-08	9.721777444017572e-08	4.348659402015308e-06	6.924918162823537e-08	9.729806216718075e-08	4.3487915878449804e-06	6.92512865725571e-08	3.0952388230784537e-07	4.348912164317455e-06	6.925320664476242e-08	9.730371745394926e-08	4.349044201496722e-06	6.925530921964179e-08	3.0954186190132223e-07	4.34916461172911e-06	6.925722664212078e-08	9.723202572015626e-08	4.349296485704148e-06	6.925932661584575e-08	3.0955981785315874e-07	4.349416709628569e-06	6.926124106906608e-08	3.095683744939402e-07	4.349536830525153e-06	6.92631538804157e-08	9.724034702117908e-08	4.349668414363787e-06	6.926524923059789e-08	1.0208439793942967e-07	4.3497900194505095e-06	6.926718567555256e-08	3.095949433911264e-07	4.349909811656373e-06	6.926909324921069e-08	1.0209006331871798e-07	4.350031191621136e-06	6.927102610708357e-08	1.0209291191747068e-07	4.350152455264381e-06	6.927295711154737e-08	3.096207373664611e-07	4.3502718757934135e-06	6.927485876311189e-08	1.0209856020974872e-07	4.350392886916845e-06	6.927678574424138e-08	1.0210139998277638e-07	4.350513768491925e-06	6.927871066135099e-08	3.096464504594266e-07	4.350632774994577e-06	6.928060571653101e-08	9.726484749972595e-08	4.350763256508969e-06	6.928268350337724e-08	9.72677644667427e-08	4.350893595842359e-06	6.92847590250248e-08	9.734804894890497e-08	4.3510237838557725e-06	6.928683213596409e-08	9.735096165856257e-08	4.3511538211515325e-06	6.928890284580703e-08	9.727649566567405e-08	4.351283708414792e-06	6.929097116548218e-08	3.097012421501392e-07	4.351401770742049e-06	6.929285117902735e-08	9.735941835379231e-08	4.351531323366281e-06	6.929491416779075e-08	9.728493479663468e-08	4.351660713633737e-06	6.92969745701688e-08	3.0972807073776506e-07	4.351778240948473e-06	6.929884606101099e-08	9.736784109650172e-08	4.351907271905545e-06	6.930090073961946e-08	9.737072790276051e-08	4.352036123468495e-06	6.930295256055274e-08	3.097547860397992e-07	4.352153077359023e-06	6.930481491699132e-08	9.729883418741408e-08	4.352281554563856e-06	6.930686077451129e-08	9.730170631998859e-08	4.3524098400610086e-06	6.930890357825936e-08	3.097813812926106e-07	4.352526181591129e-06	6.931075618015258e-08	1.021514606051004e-07	4.352644175612822e-06	6.931263509790389e-08	9.730981275185e-08	4.352771852421711e-06	6.93146682055893e-08	3.098071439881255e-07	4.352887541484207e-06	6.931651041404917e-08	9.731525322037382e-08	4.35301478646096e-06	6.931853664293096e-08	9.731809780403543e-08	4.353141813410679e-06	6.932055939881655e-08	9.73983481862068e-08	4.3532686129022065e-06	6.932257853148998e-08	9.732377213337645e-08	4.353395190068731e-06	6.932459412266742e-08	3.098515046960999e-07	4.353509701083397e-06	6.932641756561185e-08	3.098596539107653e-07	4.353623952081632e-06	6.932823686665339e-08	3.098677845795992e-07	4.35373793729387e-06	6.933005193391019e-08	9.741168511777368e-08	4.35386351741767e-06	6.933205164294551e-08	3.0988483323101784e-07	4.3539769660525955e-06	6.933385816299285e-08	9.741703281809719e-08	4.35410202395813e-06	6.933584955359476e-08	3.099018062659745e-07	4.354214914020614e-06	6.933764717617793e-08	3.0990983974353235e-07	4.354327510067469e-06	6.9339440115451e-08	9.742487534178123e-08	4.354451739148974e-06	6.934141830390319e-08	9.73502206881501e-08	4.3545756951884905e-06	6.934339214319593e-08	9.743042785118216e-08	4.354699363595516e-06	6.934536140100744e-08	9.743319460537459e-08	4.354822744715019e-06	6.93473260828586e-08	1.0220535808286371e-07	4.354935941834097e-06	6.934912859111484e-08	9.743848737873648e-08	4.355058735411418e-06	6.935108391463545e-08	9.736378978009035e-08	4.355181233611345e-06	6.935303453346755e-08	9.736652814708506e-08	4.355303427406917e-06	6.935498030389613e-08	9.744670881192089e-08	4.3554253078858654e-06	6.93569210840318e-08	1.022194980505428e-07	4.355536981108544e-06	6.935869932037649e-08	1.0222211852139695e-07	4.355648338205009e-06	6.936047252173903e-08	3.100118406395604e-07	4.355757178899273e-06	6.936220564664766e-08	9.745686002938875e-08	4.355877774255623e-06	6.936412595858712e-08	9.738209864850093e-08	4.3559980481814395e-06	6.936604115115155e-08	9.746224871288982e-08	4.356117987281239e-06	6.936795101103559e-08	9.746493196212464e-08	4.356237593202394e-06	6.936985556447924e-08	9.74676077538453e-08	4.35635686258664e-06	6.937175475800431e-08	3.1006225539918607e-07	4.356463602734482e-06	6.937345442792838e-08	9.747266392296513e-08	4.356582172260494e-06	6.93753424750729e-08	9.739784467661288e-08	4.356700399955667e-06	6.937722507795408e-08	3.100866990830079e-07	4.356806031815638e-06	6.937890709650996e-08	9.740284875191556e-08	4.356923537676944e-06	6.938077820292988e-08	3.101025757755191e-07	4.357028404810884e-06	6.938244804187837e-08	3.101100370688048e-07	4.357132874065878e-06	6.938411154389003e-08	3.1011747005558924e-07	4.357236940864236e-06	6.938576863602468e-08	1.022620079310276e-07	4.3573430269736565e-06	6.938745788741636e-08	9.749233783275297e-08	4.357458642788316e-06	6.938929889109663e-08	9.749492433605354e-08	4.357573878736202e-06	6.939113384457604e-08	1.0226991432422863e-07	4.357678823132537e-06	6.93928049117853e-08	9.749985007778001e-08	4.357793285778894e-06	6.939462754870584e-08	9.742491740256509e-08	4.357907359486424e-06	6.939644399091028e-08	9.74274673715391e-08	4.358021034360119e-06	6.939825408081378e-08	3.101806655083093e-07	4.35812183629554e-06	6.939985917328291e-08	3.101878377462e-07	4.358222190663683e-06	6.94014571372113e-08	9.751200590549402e-08	4.358334597475288e-06	6.94032470303358e-08	3.1020297646827746e-07	4.358434059128346e-06	6.94048307759375e-08	9.743924087430485e-08	4.3585456094407574e-06	6.940660702754616e-08	1.0229271784497018e-07	4.358646811970538e-06	6.940821849761769e-08	3.1022519171726154e-07	4.358744907182846e-06	6.940978048000703e-08	9.752369962708296e-08	4.358855133964163e-06	6.941153565197886e-08	9.744865327290528e-08	4.358964923617508e-06	6.941328386203417e-08	9.752862164348846e-08	4.3590742617960585e-06	6.941502488172088e-08	3.102556065185145e-07	4.35917047538672e-06	6.941655689623294e-08	1.0230738251714941e-07	4.359268970900916e-06	6.94181252526995e-08	9.75354233906822e-08	4.35937692635632e-06	6.941984425065812e-08	9.746031691147526e-08	4.359484425325294e-06	6.942155597854058e-08	9.746271983225145e-08	4.359591459083743e-06	6.942326029743818e-08	9.754263769100127e-08	4.359698018944498e-06	6.942495706902902e-08	9.754502149590276e-08	4.359804106770071e-06	6.942664632299e-08	9.754739473149726e-08	4.359909719242111e-06	6.942832800649231e-08	3.103150490845651e-07	4.360002000772755e-06	6.942979739811853e-08	9.747428897192871e-08	4.360106634557488e-06	6.943146349524569e-08	1.0232935049486677e-07	4.360200854770836e-06	6.943296376305038e-08	3.10335760623447e-07	4.360291587143254e-06	6.943440848304426e-08	9.755829958085245e-08	4.360394726702229e-06	6.943605078346448e-08	9.748306718499853e-08	4.360497377190192e-06	6.943768529494526e-08	3.1035685452516795e-07	4.360586529760341e-06	6.943910485528792e-08	1.0234060916582082e-07	4.360678224108765e-06	6.94405648967124e-08	1.0234276021139929e-07	4.360769412782549e-06	6.944201688485276e-08	3.103762048345528e-07	4.360856952581804e-06	6.944341076064479e-08	9.749339860884782e-08	4.360957030516774e-06	6.944500430198822e-08	9.749563553947429e-08	4.361056593356867e-06	6.944658963993095e-08	9.757541234346479e-08	4.361155632035555e-06	6.944816663009403e-08	9.757762780129245e-08	4.361254148229406e-06	6.94497352991763e-08	9.750227667002211e-08	4.361352143640248e-06	6.945129567427678e-08	9.758202369052312e-08	4.361449603758124e-06	6.945284752432665e-08	9.758420383661029e-08	4.361546530240533e-06	6.945439087571754e-08	9.750881194835806e-08	4.361642924761898e-06	6.94559257551101e-08	3.104383433249313e-07	4.361725474177579e-06	6.945724015490506e-08	9.759037488240099e-08	4.361820752939691e-06	6.94587572646043e-08	9.759250623502826e-08	4.36191548225051e-06	6.946026562381304e-08	3.1045773317389986e-07	4.361996279899046e-06	6.946155212501492e-08	9.751886454358855e-08	4.362089880082971e-06	6.946304250168774e-08	9.752095668182988e-08	4.3621829189370704e-06	6.946452393872867e-08	3.104767595483972e-07	4.36226192760781e-06	6.946578194867872e-08	9.752480218146359e-08	4.362353807448244e-06	6.946724492730889e-08	1.0238207512043345e-07	4.362435165597966e-06	6.94685403551794e-08	3.104947053257099e-07	4.362512348629745e-06	6.946976928995387e-08	3.105001961327987e-07	4.36258889609591e-06	6.947098810268513e-08	1.0238759268950083e-07	4.3626684575622e-06	6.947225491666817e-08	9.761146856909878e-08	4.3627573758450425e-06	6.947367073002559e-08	9.761345759266525e-08	4.362845701907228e-06	6.947507711182902e-08	9.76154333580152e-08	4.362933432115501e-06	6.947647400421746e-08	9.761739578298346e-08	4.363020562837886e-06	6.947786134935537e-08	3.1053635065450386e-07	4.363093350351639e-06	6.94790202815923e-08	9.754338523792792e-08	4.363179247862746e-06	6.948038798706858e-08	3.1054763787123876e-07	4.363250730620085e-06	6.948152614018745e-08	9.754690266694617e-08	4.3633353749009305e-06	6.948287388723815e-08	9.754879449395038e-08	4.3634194023138065e-06	6.948421181025359e-08	9.762826591256435e-08	4.363502803738029e-06	6.948553976402175e-08	3.105706506079585e-07	4.363571663234669e-06	6.948663614024622e-08	1.0241065214389685e-07	4.363643829227794e-06	6.94877851765463e-08	9.763328562510228e-08	4.363725319914291e-06	6.9489082700988e-08	9.763510835764232e-08	4.3638061778756156e-06	6.949037014900124e-08	9.755931666256257e-08	4.363886405880475e-06	6.949164756471614e-08	9.76387114003891e-08	4.363965989723984e-06	6.949291472195951e-08	1.0241990114576896e-07	4.364034972944924e-06	6.949401307162603e-08	9.756443000119233e-08	4.364113277915659e-06	6.949525986249437e-08	3.106140633412797e-07	4.364176767710758e-06	6.949627072500825e-08	9.756759886313969e-08	4.364253748345292e-06	6.949749642555728e-08	9.756931930867594e-08	4.364330077910238e-06	6.949871175777088e-08	3.1062948001524637e-07	4.3643914906682645e-06	6.949968954335248e-08	1.0242988110775445e-07	4.36445651119655e-06	6.95007247866217e-08	9.757385065944646e-08	4.364530845107628e-06	6.950190833778538e-08	3.10643756577341e-07	4.364590160176061e-06	6.950285271746968e-08	9.75768374493516e-08	4.364663141677012e-06	6.950401473136674e-08	9.757846851009811e-08	4.3647354582252155e-06	6.950516615589138e-08	3.1065830797209917e-07	4.3647926534235364e-06	6.950607677638987e-08	9.758136282900502e-08	4.3648636030746386e-06	6.950720643288586e-08	9.766056753146877e-08	4.364933874614232e-06	6.950832529039007e-08	3.106724192108776e-07	4.364988926642714e-06	6.950920178040075e-08	3.10676333878536e-07	4.365043236783269e-06	6.951006645558135e-08	9.758696279419125e-08	4.365111418926724e-06	6.951115203894777e-08	3.106850451070097e-07	4.3651642678152855e-06	6.951199344315493e-08	9.758966751871582e-08	4.3652310475786885e-06	6.951305669318209e-08	9.759115993589006e-08	4.365297137350262e-06	6.951410895481206e-08	3.1069825268999876e-07	4.365347784902218e-06	6.95149153017597e-08	9.767139630816038e-08	4.365412445582497e-06	6.951594480452462e-08	1.0245383598548688e-07	4.3654664279784885e-06	6.9516804262632e-08	3.1071029026802653e-07	4.365514840104598e-06	6.95175750093877e-08	1.0245623810654539e-07	4.365567375346125e-06	6.951841142092288e-08	9.759867562047868e-08	4.36562918492835e-06	6.951939551858161e-08	1.0245892047279978e-07	4.365680291951041e-06	6.952020918504118e-08	9.760119886777952e-08	4.365740668119545e-06	6.952117045487617e-08	1.0246153544429104e-07	4.365790332569628e-06	6.952196114776279e-08	3.107333181153425e-07	4.3658342052206666e-06	6.952265960153712e-08	9.760463800002568e-08	4.365892371684982e-06	6.952358568093512e-08	1.0246509328773342e-07	4.365939813332336e-06	6.952434097501099e-08	9.76846359856578e-08	4.365996507161622e-06	6.952524360230164e-08	9.768590385032919e-08	4.366052463253381e-06	6.952613448102094e-08	3.1075195157343266e-07	4.366092452407e-06	6.952677108952324e-08	3.1075479290121486e-07	4.366131628685822e-06	6.952739475291029e-08	9.768892517765205e-08	4.366185289845221e-06	6.952824908460786e-08	9.761248263715552e-08	4.36623820976085e-06	6.952909161213544e-08	3.107651529711693e-07	4.366275003286449e-06	6.952967733048346e-08	9.761448703977371e-08	4.366326390048838e-06	6.953049544279354e-08	9.76156352415746e-08	4.366377024487282e-06	6.953130157460375e-08	9.769441257449046e-08	4.36642689918772e-06	6.953209560786215e-08	3.1077856470997403e-07	4.366460504744434e-06	6.953263055860641e-08	9.7618631674379e-08	4.366508840985406e-06	6.95334000924102e-08	9.769735996847623e-08	4.366556413820762e-06	6.953415746930003e-08	9.762077461174802e-08	4.366603234753157e-06	6.953490287244743e-08	9.762182073541024e-08	4.366649296451393e-06	6.953563618509631e-08	9.770050067033175e-08	4.366694591480443e-06	6.953635728883354e-08	9.762386188924354e-08	4.366739131263907e-06	6.953706636556203e-08	9.762485700759541e-08	4.366782908237731e-06	6.953776329480837e-08	3.1080386795661344e-07	4.366810113829319e-06	6.953819632791648e-08	9.770409626072261e-08	4.36685231841813e-06	6.95388682175076e-08	9.770503991228202e-08	4.366893756084609e-06	6.953952789403154e-08	3.108117431591558e-07	4.366918514420349e-06	6.953992195518875e-08	9.762886409525738e-08	4.366958382652852e-06	6.954055663890184e-08	1.0249009492079149e-07	4.366987465269064e-06	6.954101956908359e-08	3.108183977071972e-07	4.367009758886368e-06	6.95413743801651e-08	9.763090198948713e-08	4.367047267790162e-06	6.954197149196306e-08	9.763173989264336e-08	4.367083998800203e-06	6.954255621582349e-08	9.771021890840328e-08	4.367119943146347e-06	6.954312841208679e-08	9.771102246764892e-08	4.3671551049895395e-06	6.95436881470193e-08	1.024947055997883e-07	4.3671794688840635e-06	6.954407593217445e-08	9.771235297308384e-08	4.367213059058935e-06	6.954461063835898e-08	9.763544306269524e-08	4.367245866517658e-06	6.954513287983924e-08	9.76361758562114e-08	4.367277882583504e-06	6.954564251844865e-08	3.108390210253575e-07	4.367292739573357e-06	6.954587890242473e-08	1.0249793073702505e-07	4.367313105515897e-06	6.954620302060143e-08	1.0249840788106963e-07	4.367332672992766e-06	6.954651442328853e-08	3.108429058405097e-07	4.367344986172924e-06	6.954671029737291e-08	9.763838849085478e-08	4.36737294202438e-06	6.954715527722829e-08	9.763901283896669e-08	4.367400093129756e-06	6.954758744171946e-08	9.77172833172445e-08	4.367426431244272e-06	6.954800665954153e-08	9.764020739097456e-08	4.367451967999919e-06	6.954841311592475e-08	1.0250166355536369e-07	4.367466663339631e-06	6.954864693076957e-08	3.1085241606911755e-07	4.367473869046803e-06	6.954876146936105e-08	3.1085292475354716e-07	4.367480185558552e-06	6.954886184754333e-08	9.771907211425134e-08	4.367502394518604e-06	6.954921530929389e-08	3.108549468865927e-07	4.3675069637826754e-06	6.954928786288561e-08	3.1085526796328097e-07	4.367510637626421e-06	6.954934615704764e-08	9.76420854207575e-08	4.367530323130683e-06	6.954965943352816e-08	3.1085692227164836e-07	4.367532239277872e-06	6.954968973682263e-08	9.764256703941657e-08	4.367550242315589e-06	6.95499762206888e-08	9.764296886993734e-08	4.367567421144953e-06	6.95502495793779e-08	3.1085954966543287e-07	4.367566709877163e-06	6.955023804192114e-08	9.764333566464868e-08	4.36758219859299e-06	6.95504844863639e-08	1.0250471664087691e-07	4.367586818723674e-06	6.955055785633184e-08	3.1086091588156246e-07	4.367583469482189e-06	6.95505043103138e-08	9.772137562199981e-08	4.367596428242974e-06	6.955071046662752e-08	9.764399726394677e-08	4.367608564942623e-06	6.955090353203111e-08	9.772193569599737e-08	4.367619865153378e-06	6.955108327680838e-08	9.772218780780433e-08	4.367630335228381e-06	6.955124980217285e-08	9.764475314288584e-08	4.3676399817340874e-06	6.955140321273193e-08	3.108646665457467e-07	4.367631379491019e-06	6.955126601579612e-08	9.772244318984103e-08	4.367639318160517e-06	6.955139223041126e-08	9.772262006925829e-08	4.367646426499459e-06	6.955150522260606e-08	3.108651067786853e-07	4.367635174164264e-06	6.955132582516917e-08	9.76448575487569e-08	4.3676405898237515e-06	6.95514118628215e-08	9.772264625280173e-08	4.367645168628444e-06	6.955148457419205e-08	3.108649985940532e-07	4.367631267904663e-06	6.955126300349896e-08	9.772243617145867e-08	4.367634148690156e-06	6.955130867523058e-08	1.02505917378441e-07	4.367626151532014e-06	6.955118112395765e-08	9.772232024520319e-08	4.367627373259947e-06	6.955120037639952e-08	3.108637083641203e-07	4.36760995659135e-06	6.955092281720078e-08	9.764428862651391e-08	4.367609487687005e-06	6.95509151474046e-08	9.772194525781363e-08	4.367608180796129e-06	6.95508941332208e-08	3.1086232622937254e-07	4.367588114425382e-06	6.955057437934483e-08	1.0250483075594722e-07	4.367575052836327e-06	6.955036618025981e-08	3.1085995858771304e-07	4.367553204535174e-06	6.955001804994338e-08	9.77206832290054e-08	4.367548493156148e-06	6.954994282068798e-08	3.108580591668617e-07	4.367524856355378e-06	6.954956620927979e-08	3.1085637252257183e-07	4.367500304203325e-06	6.954917502109162e-08	9.771949764793336e-08	4.36749300602294e-06	6.95490585977642e-08	9.764166799066076e-08	4.367484873607654e-06	6.954892888961332e-08	3.1085351483232395e-07	4.367457640728693e-06	6.954849501172785e-08	3.108515726935111e-07	4.367429485572056e-06	6.95480464466559e-08	9.764024596860507e-08	4.367418746262172e-06	6.954787522431966e-08	3.108487968041563e-07	4.3673887788931645e-06	6.954739780022166e-08	1.0250015056762595e-07	4.367366233822457e-06	6.95470385795458e-08	9.763882995159341e-08	4.367352910299005e-06	6.954682620461498e-08	3.1084409927862444e-07	4.367320234663131e-06	6.954630565226231e-08	3.108417693679591e-07	4.36728662733093e-06	6.954577026304136e-08	9.763704819906719e-08	4.3672706709331535e-06	6.954551596111328e-08	9.771435256472382e-08	4.3672538545901145e-06	6.954524796518098e-08	3.108370312938786e-07	4.367217530598712e-06	6.95446693148025e-08	9.763550133212713e-08	4.3671989776477315e-06	6.954437366495569e-08	9.771274633551816e-08	4.367179566380523e-06	6.954406434721311e-08	9.763465114485422e-08	4.367159312511329e-06	6.954374161188872e-08	9.763419760190618e-08	4.36713820978293e-06	6.95434053594012e-08	3.1082877351667377e-07	4.367097397908761e-06	6.954275524367848e-08	9.763281186394738e-08	4.367074561196196e-06	6.954239137978483e-08	3.108242308731093e-07	4.367031938989946e-06	6.954171243687547e-08	3.108211905541139e-07	4.366988393353859e-06	6.954101878975507e-08	3.108180843873434e-07	4.366943927083839e-06	6.954031048292548e-08	3.1081491260442894e-07	4.366898542846045e-06	6.953958755881353e-08	3.10811675432594e-07	4.366852243146423e-06	6.953885005728592e-08	9.76273262461459e-08	4.366824177802281e-06	6.953840293463013e-08	1.0248688122979101e-07	4.3667851963775865e-06	6.953778198164795e-08	3.1080358791481257e-07	4.3667362446023885e-06	6.95370022491353e-08	9.770238286605974e-08	4.366705643843543e-06	6.953651475267756e-08	9.770169745434054e-08	4.366674215518377e-06	6.953601407801073e-08	3.1079566966603547e-07	4.3666226223360035e-06	6.953519228414439e-08	9.769983842607159e-08	4.366589503153114e-06	6.953466468403065e-08	9.762144706621539e-08	4.366555565315361e-06	6.953412404755679e-08	3.107872074768145e-07	4.3665013365154e-06	6.953326028411492e-08	9.76971226425722e-08	4.3664657028437455e-06	6.953269264261827e-08	9.769632470097989e-08	4.366429242489333e-06	6.95321118368543e-08	3.1077820178417926e-07	4.3663723791745905e-06	6.953120612085886e-08	3.107741502187323e-07	4.366314612969624e-06	6.95302860266797e-08	3.107700346710459e-07	4.366255942674997e-06	6.952935153522015e-08	3.107658550382432e-07	4.36619636710902e-06	6.952840262766564e-08	9.769029530421565e-08	4.366155623599881e-06	6.95277536145331e-08	1.0247117768912623e-07	4.366103956104427e-06	6.952693064570672e-08	9.768822649267589e-08	4.366061550604594e-06	6.952625516650572e-08	3.10752006286334e-07	4.365998457675361e-06	6.952525024691172e-08	1.024674905009623e-07	4.365944256684296e-06	6.952438693341451e-08	9.768465156728606e-08	4.365899317204416e-06	6.952367110199202e-08	3.1074045058084314e-07	4.3658335704999445e-06	6.952262392215138e-08	1.0246362225255202e-07	4.365776828593795e-06	6.952172014591414e-08	9.768090368698919e-08	4.365729348067085e-06	6.952096384992176e-08	3.107283434797334e-07	4.365660941412354e-06	6.951987431171876e-08	3.107234709490475e-07	4.365591620814402e-06	6.951877021956709e-08	3.107185330768961e-07	4.365521386200404e-06	6.951765157239245e-08	9.767518574765041e-08	4.365470449531136e-06	6.951684024019953e-08	9.759641568263856e-08	4.365418686864258e-06	6.951601575475509e-08	3.107062110087997e-07	4.365345794308299e-06	6.951485478218343e-08	9.759362741026575e-08	4.3652923282284165e-06	6.951400317195407e-08	9.759243137925168e-08	4.365238033116968e-06	6.951313836043907e-08	3.106933364442166e-07	4.365162497194834e-06	6.951193529566092e-08	3.106879537864145e-07	4.36508605823027e-06	6.951071785154334e-08	9.758781758221778e-08	4.365029214232329e-06	6.950981245342434e-08	3.106784541579756e-07	4.364951023322217e-06	6.950856711274917e-08	1.0244289932359117e-07	4.364882400778213e-06	6.950747415186092e-08	9.75832621295564e-08	4.364823083787041e-06	6.950652937637016e-08	3.106637617235065e-07	4.3647423200755055e-06	6.950524306930354e-08	3.1065800587158136e-07	4.364660682478516e-06	6.950394284776191e-08	1.0243607681662076e-07	4.364588784646946e-06	6.950279773543611e-08	9.76543086977173e-08	4.364526207581766e-06	6.950180105080348e-08	9.757529489631446e-08	4.364462857989616e-06	6.950079206530867e-08	9.765148965258673e-08	4.364398723663889e-06	6.94997705845206e-08	3.106335155886365e-07	4.364312956944083e-06	6.949840461594264e-08	9.757052510325502e-08	4.3642472524815945e-06	6.949735813385098e-08	3.106227218579058e-07	4.364159840341057e-06	6.94959659652287e-08	3.106164942664574e-07	4.36407159155662e-06	6.949456047449231e-08	3.106102075316318e-07	4.363982508463737e-06	6.949314169860343e-08	9.756313469061326e-08	4.363913647968959e-06	6.949204496081544e-08	9.763919662298613e-08	4.363844017999238e-06	6.949093596973366e-08	1.0241689292017156e-07	4.363763509635349e-06	6.948965374886806e-08	3.1058826208284075e-07	4.3636711998996986e-06	6.948818359152125e-08	3.105816885055978e-07	4.363578055044666e-06	6.948670013493326e-08	9.763168577421205e-08	4.363505305676615e-06	6.948554146744332e-08	3.1056987524213965e-07	4.363410513468044e-06	6.948403177698161e-08	3.105631261575895e-07	4.363314878474608e-06	6.948250866480816e-08	3.105563173704266e-07	4.3632183969365095e-06	6.9480972071063e-08	1.0240221225609863e-07	4.363132326938239e-06	6.947960128021616e-08	9.76217104962976e-08	4.363055599113637e-06	6.947837925493613e-08	9.754240652987551e-08	4.362978093491825e-06	6.947714484384428e-08	9.761825866750554e-08	4.362899793651259e-06	6.947589778550069e-08	3.1052676582887196e-07	4.362799178695613e-06	6.947429536855198e-08	9.753667237682054e-08	4.362719287268876e-06	6.947302296550291e-08	9.753488575910235e-08	4.362638612955036e-06	6.947173809615733e-08	9.753308162022745e-08	4.362557158831523e-06	6.947044080967801e-08	9.760883791764256e-08	4.362474920158284e-06	6.946913103074622e-08	9.752942086813284e-08	4.362391918327851e-06	6.946780910019488e-08	3.10490604551244e-07	4.362286402463494e-06	6.946612864220349e-08	3.1048309052153973e-07	4.362180053454605e-06	6.946443491848017e-08	3.1047551656559746e-07	4.362072878245489e-06	6.946272803983007e-08	3.1046788314763255e-07	4.361964884353502e-06	6.946100812612913e-08	9.751801475886731e-08	4.361877966032014e-06	6.945962383782591e-08	9.751607084171485e-08	4.361790319456975e-06	6.945822795381454e-08	3.1044775347665935e-07	4.361679997785088e-06	6.945647097618068e-08	9.758920566250702e-08	4.361590861027659e-06	6.945505136575875e-08	9.750964981762374e-08	4.3615010236550255e-06	6.94536205996196e-08	9.758519967513086e-08	4.361410472718726e-06	6.945217847156258e-08	9.750561538429017e-08	4.361319229585806e-06	6.945072532181834e-08	9.750357471450992e-08	4.361227289534279e-06	6.944926107512536e-08	9.757907269200961e-08	4.361134647442359e-06	6.944778564983265e-08	3.104010269768556e-07	4.361019136299802e-06	6.944594604419188e-08	9.757441383999863e-08	4.360925082470594e-06	6.944444813980186e-08	3.1038609361586736e-07	4.360808095881184e-06	6.944258504152996e-08	9.75696905115379e-08	4.36071264472146e-06	6.944106488643206e-08	9.749000914154867e-08	4.360616520348061e-06	6.943953401121469e-08	1.0234111384916893e-07	4.360509567447942e-06	6.943783070138129e-08	3.10356491778709e-07	4.360389691091726e-06	6.943592158863837e-08	9.748278730247997e-08	4.360291504281258e-06	6.94343578698549e-08	3.1034096244861147e-07	4.36017017116715e-06	6.943242555981073e-08	9.747787866437868e-08	4.360070597107678e-06	6.943083974956532e-08	1.0232829774510175e-07	4.359960184135119e-06	6.942908134044133e-08	9.755071499630634e-08	4.359859238636703e-06	6.942747369121704e-08	9.754845607457864e-08	4.359757608560601e-06	6.942585514108164e-08	1.0232095734773836e-07	4.359645149389141e-06	6.942406414812888e-08	3.10294955426705e-07	4.359519514488863e-06	6.94220633351033e-08	3.102860159127745e-07	4.359393145085288e-06	6.94200508246129e-08	1.0231241374153003e-07	4.359278601807462e-06	6.941822664201194e-08	9.753546344551743e-08	4.359173524551382e-06	6.941655319786255e-08	3.102613980169465e-07	4.3590449972742995e-06	6.941450632428792e-08	1.0230425389388207e-07	4.35892838858172e-06	6.94126492522984e-08	9.752762682384901e-08	4.358821249022693e-06	6.941094296967063e-08	9.752522931516925e-08	4.358713436258697e-06	6.94092259675579e-08	9.744530718638612e-08	4.358604962644446e-06	6.940749844274106e-08	9.752038926363285e-08	4.3584958139929215e-06	6.940576016935799e-08	1.022913769242377e-07	4.358375862088962e-06	6.940384986196258e-08	1.0228856223047323e-07	4.358255249919383e-06	6.940192904175139e-08	3.101960383243356e-07	4.3581211252918e-06	6.939979303845591e-08	9.750956145167575e-08	4.358009316796926e-06	6.939801241575158e-08	1.0227995648590466e-07	4.357886733466072e-06	6.939606021086554e-08	9.75043156567727e-08	4.3577736550379656e-06	6.939425936838344e-08	9.742429202158959e-08	4.357659963997992e-06	6.939244877182026e-08	3.1015363180753416e-07	4.357522507593228e-06	6.939025972051123e-08	3.101438369522575e-07	4.357384375355882e-06	6.93880599106573e-08	9.749307222126276e-08	4.357268781744704e-06	6.938621902490022e-08	3.1012575456578555e-07	4.357129376865768e-06	6.938399895472637e-08	3.101158196936196e-07	4.356989332692778e-06	6.938176870776467e-08	9.748423061334605e-08	4.356871948885961e-06	6.937989932163464e-08	3.100974730997512e-07	4.356730698027026e-06	6.937764986473355e-08	3.1008740771130233e-07	4.356588843272627e-06	6.937539079420736e-08	9.747526739418033e-08	4.356469765483158e-06	6.9373494438465e-08	9.747260239794585e-08	4.356350156914517e-06	6.937158963197271e-08	9.746992559078273e-08	4.356230023032331e-06	6.936967646158377e-08	9.738977179262169e-08	4.3561093774935645e-06	6.93677551445418e-08	1.0223529643544859e-07	4.355978052133837e-06	6.936566376182426e-08	3.1003379203695104e-07	4.355832867465646e-06	6.936335167572442e-08	1.0222880468082393e-07	4.355700497755435e-06	6.936124366227586e-08	9.737793200066426e-08	4.35557777982695e-06	6.935928934336371e-08	9.73751882808786e-08	4.355454538454002e-06	6.935732668887785e-08	3.0999652938022325e-07	4.3553071541793244e-06	6.935497957545825e-08	1.0221647341486561e-07	4.3551726776442525e-06	6.935283800918597e-08	3.099764768226986e-07	4.355024169516628e-06	6.935047299490173e-08	9.744025546934754e-08	4.354898764822978e-06	6.93484758830771e-08	9.736000807633139e-08	4.354772809263682e-06	6.934646999815118e-08	9.743463168738796e-08	4.354646279521909e-06	6.934445496858713e-08	3.099390382306509e-07	4.354495412578026e-06	6.934205238468704e-08	3.099283092276563e-07	4.354343932504392e-06	6.933964003364811e-08	1.0219390677717513e-07	4.354205483695197e-06	6.933743519736814e-08	1.0219066370263107e-07	4.354066449061788e-06	6.933522103098276e-08	9.734140102339768e-08	4.353936996464927e-06	6.933315944947022e-08	9.74159313930598e-08	4.3538069403415134e-06	6.933108825772882e-08	9.741302131113861e-08	4.35367629379338e-06	6.932900766485283e-08	9.733267799274531e-08	4.35354507207153e-06	6.932691791422957e-08	9.740716158042869e-08	4.353413264806532e-06	6.932481884129963e-08	9.732679676742467e-08	4.353280901306043e-06	6.932271091336781e-08	1.0216899046521635e-07	4.353137825317524e-06	6.932043239783108e-08	3.0983171268648757e-07	4.352980336517783e-06	6.93179243648245e-08	3.0982049617063146e-07	4.352822272858282e-06	6.931540718305845e-08	9.739098595145723e-08	4.35268771806017e-06	6.931326438120404e-08	9.73879744644831e-08	4.352552698863314e-06	6.931111418810587e-08	3.097900272972802e-07	4.352393139188789e-06	6.930857319686035e-08	1.0214813213496727e-07	4.352247060645671e-06	6.930624689957749e-08	9.737811174298475e-08	4.352110712040256e-06	6.930407555444035e-08	3.0975852098526896e-07	4.3519498395624035e-06	6.930151367571111e-08	1.0213770093072154e-07	4.351802569047388e-06	6.929916841382567e-08	9.729077654506965e-08	4.351665099702813e-06	6.929697923602158e-08	9.728770219473001e-08	4.35152730481446e-06	6.929478487618679e-08	3.0971692431948633e-07	4.351364959242655e-06	6.929219955880118e-08	9.728099016694244e-08	4.351226504640666e-06	6.928999469782996e-08	9.727789403362797e-08	4.351087742798123e-06	6.928778494446432e-08	9.727479114370799e-08	4.350948672129334e-06	6.928557027288087e-08	9.734905283479865e-08	4.350809279139383e-06	6.928335046757338e-08	3.0966574987105563e-07	4.350645233324018e-06	6.928073808512071e-08	3.096540674101667e-07	4.3504808365716215e-06	6.92781201120392e-08	3.096423632269321e-07	4.350316076724939e-06	6.927549635377022e-08	9.733489841425329e-08	4.35017534514483e-06	6.927325521617852e-08	9.725439218807564e-08	4.35003423748066e-06	6.927100808810531e-08	9.72512378109228e-08	4.34989273628595e-06	6.9268754691349e-08	9.724807476573727e-08	4.3497508327123325e-06	6.926649488478229e-08	9.732225290643818e-08	4.349608508213967e-06	6.926422837304215e-08	9.731906912300428e-08	4.349465763867613e-06	6.926195517341148e-08	9.723853098763428e-08	4.349322602009327e-06	6.925967532339671e-08	9.723533109634818e-08	4.349179007746369e-06	6.925738858631226e-08	9.730946147034284e-08	4.3490349685155915e-06	6.925509476267529e-08	3.095395755524097e-07	4.348865920117704e-06	6.925240268958671e-08	1.0206533933807723e-07	4.348710845037656e-06	6.924993312858971e-08	9.729898862975421e-08	4.348565511351319e-06	6.924761869121149e-08	9.721840825720091e-08	4.348419760577511e-06	6.924529761465487e-08	9.72924765204085e-08	4.348273586187345e-06	6.92429697954026e-08	1.0205148923116064e-07	4.348116862720852e-06	6.924047398944731e-08	1.0204781960426668e-07	4.347959749496666e-06	6.923797198088342e-08	9.728218396289858e-08	4.347812402969571e-06	6.92356255107804e-08	2.9692228489880868e-05	150.27989795960895	150.3373283388085	1471.743495951904
52	1182.0241874308088	528.5575575925668	1008.2858231517272	0.0028465650361528152	0.06458939700406095	0.00524814237462381	0.03808200737341229	0.8817838228543976	0.002746685374023707	0.004703379981874093	0.0	6836.796192274992	3162.2764918294006	0.027415414355766422	0.0	3.3220027051454406	0.1918553271138562	7.097193815617237	0.0	3.225617132064223e-06	0.0	0.023112677719916746	4.383569397844564	5.33279479609473	0.15325504693946596	0.5468987105655388	120.36971841905648	2059.524184110255	0.0	336.5368949935779	96.22318096481746	0.0	0.001541382698691081	0.0	1.984100658879342	0.07741582932918263	0.14878522383383794	2.5805540232857167	0.0	0.028777135489223404	0.03736313880365495	1.2145250349243693	1.5772742159249138	0.12682813945719945	0.48384024886855	2.1313920865244333	0.0	1.3393677396549173e-05	0.0	0.24202371165417774	0.0	2.1579492944305456	4.3084428901593285e-07	0.00044229903990030724	0.010367872228631541	0.00014747546455288172	0.0	0.015824403997342744	0.006098274558612262	0.0014119926797333837	0.025707682031554973	9894.584337989516	8.885929960082994	0.008770174924968772	0.0	0.05807494074558813	0.07857022248677054	0.014584661842583134	0.14528710333338812	0.0	0.19009979877498193	0.0	8.896496065289138e-06	0.0	0.6669077702030222	0.004595370937020861	15.999687333118995	0.0	1.4527350356103127e-07	0.0	8.175069342784671e-05	8.378755904180458e-06	2.3676005245830373e-10	3.0497663565813513e-06	8.49080524969926e-06	2.30378571624355e-09	0.03790756791557855	0.3008794665508037	1.4477642097405965e-09	2.0828141619758103e-09	5.639529878936551e-13	1.3615079592757155e-05	2.9491537295516828e-09	5.406456005942893e-06	5.218858264314046e-13	1.2147512819580488	0.0	0.002676291740205262	0.5352109076944584	0.1726399461565301	2.3584800193961424e-07	1.179240562642338e-07	0.00016641331788617856	3.6659513255255753e-07	7.331899889312503e-05	2.36503990822635e-05	0.45750605521086585	0.00014315523257451665	0.39356724915254176	4.322202623240236	0.0	0.0	1.777036064984931e-06	0.0	8.621021441536481e-07	1.8105967247530526	0.0	245.53943165949872	43.419284541218765	4.701697771562421e-05	0.00046952097874827884	0.0	2.8108204353368228e-05	8.309006837178542e-07	8.604442982903964e-07	0.0001808349639058741	1.5703005791617057e-08	0.0	0.00014249095151497036	0.0005715445944201177	4.943952742382392e-08	1.2447864155873764e-08	0.43829831116143925	2.9819405004823973e-05	9.20690880573371e-09	6.291200409361184e-05	0.0005105349999456949	3.901900704478916e-09	5.534037472601791e-06	0.0	2.310158362676136e-05	4.3084428901593285e-07	2.599798615009725e-06	4.308444527626167e-07	2.021905715688382e-13	9.191021556720141e-11	4.47152160788263e-05	1.1109192311748624e-08	3.1127881524291796e-06	1.5859009296483964	0.0003941758757740517	1.213706911440429e-08	1.7045090182625218e-12	1.1369054567349198e-09	2.7942251422705776e-05	7.448222801510734e-10	3.4828122244309996e-09	8.575670424848607e-07	1.4345935073595285e-09	8.596156041716812e-07	7.185319514714968e-05	0.0004405037641912686	0.0002999227868651772	1.0275055757168992e-09	1.6169532918048609e-10	1.166813709545591e-10	7.180464014822593e-10	203.75880530242017	81.96725414174634	0.00011165067420274837	2.9453362803344652e-06	0.00012709639654193274	0.0	0.0008456702724433593	0.0018820540804018637	0.8964261397106278	5.212657021030638e-05	8.401091973376743e-06	8.424793323997649e-08	1.4041466384282436e-06	6.27328621430278e-07	5.878895277606269e-09	0.0005157469518125466	2.5973461178957633e-05	7.385293550083102e-08	0.06874591200928985	0.0	0.00019882371038941875	0.0	0.0	0.0	0.0	0.0	3.4683110189185986	2.357635148291392e-06	1.5032669953268918e-08	2.5688444391506264e-07	1.1488500383191302e-07	1.5600892052489965e-09	0.00014486760951390768	7.126715725746174e-06	1.2575221382072408e-08	0.03362596250260929	0.0	0.00011422202297030328	0.0	0.0	0.0	0.0	0.0	3.5110062365033547	286.51516645273483	2.9829561563066505	1.5160920704700298e-05	2.0896067188550517e-06	1.7291356301258196e-05	0.0	0.00016146064437014916	0.0003593328005254799	0.029037205141135045	9.940630811900565e-06	5.951826797438744e-06	2.496250530323358e-07	5.847638796291522e-06	2.6123901440562883e-06	2.4502807282769872e-08	0.0003655198626497517	1.7094725322989542e-05	2.1832698271702796e-07	0.054494695010490944	0.0	0.004348146104790206	0.0	0.0	0.0	0.0	0.0	3.48143915194418	160.69873708895284	126.12599578869822	0.00017026253805108016	2.474603023461991e-06	0.00019362121823032224	0.0	0.0010170814362284162	0.0022635326603578677	1.4958259662990492	6.269401478459235e-05	7.052655815420981e-06	6.482178460313336e-08	8.517341047026336e-07	3.8054730024814153e-07	3.5615433855795357e-09	0.00043305740245753256	2.2899614892402138e-05	5.689227617544399e-08	0.06054886351969123	0.0	0.00010005107213442405	0.0	2.3584800193961551e-07	1.179240562642355e-07	1.179240562642355e-07	2.3584816782291618e-07	3.4130482794321426	247.95452388285275	33.97837629590398	6.24878315376236e-05	4.2258456045281675e-06	7.12058087794761e-05	0.0	0.0005759528721415229	0.001281793011118809	0.3471743461000307	3.549593070594523e-05	1.207907609346893e-05	1.7467872234247307e-07	3.5424514466564495e-06	1.5826000438962137e-06	1.4843624775723038e-08	0.0007411331212311173	3.5812889068454086e-05	1.5293897265982675e-07	0.0900801473576062	0.0	0.0007376730893270742	0.0	0.0	0.0	0.0	0.0	3.4418849720579	280.0265053229907	12.19444412425145	1.955980721048038e-05	1.2464561517414167e-06	2.2305418481387866e-05	0.0	0.0002036026444354592	0.000453121167142193	0.11905434964050345	1.254838776432406e-05	3.545350339609756e-06	4.683064041470522e-08	1.0722718329283163e-06	4.790312746146575e-07	4.495326352821333e-09	0.00021780947778495918	1.0268054767990314e-05	4.096628263259149e-08	0.0405308690810982	0.0	0.0006321856840127248	0.0	0.0	0.0	0.0	0.0	3.5021096531029148	225.48879948516844	63.3130267309043	8.191978768582408e-05	2.0983737854312797e-06	9.330000812854012e-05	0.0	0.0006866524729951687	0.001528157198719766	0.6671726209955845	4.232491559201229e-05	5.976895840234215e-06	5.905947615033018e-08	1.0893054851705581e-06	4.866582288850198e-07	4.562916172560471e-09	0.00036705788117921397	1.8200143127904936e-05	5.1741216114708824e-08	0.054658905225761445	0.0	0.00019012484208644537	0.0	0.0	0.0	0.0	0.0	3.4854097017018573	252.13193113356428	33.28545083548819	5.458491115196744e-05	3.1841017966917484e-06	6.220644465861372e-05	0.0	0.0005115886746483841	0.0011385494858590882	0.337600934081137	3.1530661568485905e-05	9.085709559095572e-06	1.1807160332582851e-07	2.4347444800018878e-06	1.0877258039083773e-06	1.0203086720983175e-08	0.000557718945255319	2.686287450201694e-05	1.0336506026232174e-07	0.07271215020904767	0.0	0.0005708648883860019	0.0	0.0	0.0	0.0	0.0	3.4631246816060828	266.76998462295734	24.03184069891318	3.443147196422941e-05	1.6487463999509616e-06	3.925250067876857e-05	0.0	0.00034143960390197934	0.0007598797985390823	0.23849378139740263	2.1044803967469574e-05	4.692715887059235e-06	5.44733278832226e-08	1.188369109724908e-06	5.309009383123756e-07	4.981272283917551e-09	0.0002882484187655598	1.3754148634154373e-05	4.766920046269484e-08	0.04719679557451737	0.0	0.00041765253299594644	0.0	0.0	0.0	0.0	0.0	3.494235859882897	277.4041454622089	6.972544911282183	2.8501620298038097e-05	3.5871760291764144e-06	3.249998775033035e-05	0.0	0.0002938899201184206	0.0006540563372234235	0.06828889418319277	1.809987855775031e-05	1.024267543604629e-05	3.432702640916697e-07	7.786379419833469e-06	3.4785251034887502e-06	3.2628626195696534e-08	0.0006286298839230356	2.965722866567947e-05	3.0030573539265796e-07	0.07941309211445222	0.0	0.003180144079854102	0.0	0.0	0.0	0.0	0.0	3.4523742399512267	256.3951952636465	33.58965049188768	4.614006664798307e-05	1.8618057010550257e-06	5.258777339854801e-05	0.0	0.00043975433839986243	0.000978680967608316	0.3381054277342902	2.710513618962792e-05	5.300997426604189e-06	5.8172599856430767e-08	1.2198187616239786e-06	5.449544858228375e-07	5.11234566428123e-09	0.0003255821060569668	1.5680095260537342e-05	5.0920893838495886e-08	0.050733351025281995	0.0	0.00033276619726818645	0.0	0.0	0.0	0.0	0.0	3.490030312750256	267.2077733567994	15.884548352698097	4.0498046842260354e-05	3.967273257794332e-06	4.616871680565355e-05	0.0	0.00040225084319433585	0.0008952157370901866	0.15783927731377903	2.4785166623933236e-05	1.1335118380170715e-05	2.3357975274997706e-07	5.1040245992436115e-06	2.2802106144679878e-06	2.139083202867433e-08	0.0006955635664362167	3.3094610545650006e-05	2.044014895701838e-07	0.0857560973519837	0.0	0.0015226460687192012	0.0	0.0	0.0	0.0	0.0	3.446341837944309	273.9734467505951	16.13146930053932	2.7465582460596236e-05	1.8721844041028667e-06	3.1316487248757675e-05	0.0	0.0002797154480173266	0.0006225115361783631	0.158669100919357	1.7238959522786712e-05	5.330637528830263e-06	7.41731122976836e-08	1.6617155635910455e-06	7.423642374808233e-07	6.965796686225849e-09	0.00032740114767508863	1.549698333304039e-05	6.489553271335362e-08	0.05090198996859848	0.0	0.0007130153097440827	0.0	0.0	0.0	0.0	0.0	3.48944411923175	284.3316035000848	11.273720919955748	1.2524993083351461e-05	2.1743181452967403e-07	1.4284601802052389e-05	0.0	0.00013238113430087776	0.00029461656513849973	0.10949721613425412	8.160067746616283e-06	6.174020464547884e-07	5.68049816858886e-09	1.3205894097394662e-07	5.899642003543204e-08	5.537134581675143e-10	3.794701100118111e-05	1.8324006109417906e-06	4.968573253981221e-09	0.023502037362207913	0.0	0.00011975931366611804	0.0	0.0	0.0	0.0	0.0	3.523283649030859	239.30087225658892	44.18711259964439	7.104282727035801e-05	3.760489034373719e-06	8.093805969775105e-05	0.0	0.0006319542656002604	0.0014064251482095197	0.4570608998617466	3.894993555605757e-05	1.0740642602872661e-05	1.3419345267482198e-07	2.6265666856431895e-06	1.173433211460016e-06	1.1004615149611295e-08	0.0006591426259723728	3.2083425844618775e-05	1.1752032129011606e-07	0.0823196951005311	0.0	0.0004983477741510781	0.0	0.0	0.0	0.0	0.0	3.4515413994384962	284.6428124919188	10.238356785448294	1.2748330969918029e-05	4.342120422635722e-07	1.453941133040881e-05	0.0	0.00013488880836261133	0.00030019742127967725	0.0994477986977496	8.314303728837757e-06	1.2333946481576478e-06	1.2716114916913896e-08	2.9594392034700734e-07	1.3221089034717757e-07	1.2408478219639014e-09	7.580033823120182e-05	3.5918472969053606e-06	1.1122336841745215e-08	0.027085248526421433	0.0	0.0002633931152189575	0.0	0.0	0.0	0.0	0.0	3.5187923149319325	235.63788239165117	51.755766694482645	7.136728329157516e-05	2.5427414070972303e-06	8.130082223192274e-05	0.0	0.0006251249091627686	0.0013912263600867857	0.5373135303480843	3.853133200481937e-05	7.247931877152842e-06	7.743241069500776e-08	1.492409615710391e-06	6.667442046579125e-07	6.252587643843165e-09	0.00044503078877308815	2.1786825294039405e-05	6.781852906078294e-08	0.062049148571919996	0.0	0.00028621926949809706	0.0	0.0	0.0	0.0	0.0	3.476348739671083	237.29007360492855	46.96069562951943	7.268656173469473e-05	3.5341287629178433e-06	8.280687185907259e-05	0.0	0.0006411434651319608	0.0014268759209012595	0.4870702136451032	3.951696534128986e-05	1.0090336283854514e-05	1.2105778004401326e-07	2.3495746071775125e-06	1.0496869572558155e-06	9.843822676979372e-09	0.0006192941353766477	3.0201783824317387e-05	1.0602258695275203e-07	0.07854389935313157	0.0	0.00043937514292758105	0.0	0.0	0.0	0.0	0.0	3.456181061087017	147.2440847041649	138.74831427469306	0.00019239681161424308	2.6715935161263885e-06	0.00021872311584103318	0.0	0.0010530767576326819	0.002343640919638446	1.6956228777043296	6.491289943418793e-05	7.616836444593886e-06	6.98651633533863e-08	8.409118552459656e-07	3.757197471487236e-07	3.5144332987482334e-09	0.0004676561072659124	2.5075901297892276e-05	6.134211771626502e-08	0.06418870733397691	0.0	9.531411890633449e-05	0.0	0.0	0.0	0.0	0.0	3.4739420926965527	83.41121113309208	204.6815567481008	0.0003165593927192518	1.6384660034002736e-06	0.0003593364174413242	0.0	0.0009815325025493368	0.0021844180165219457	2.9957869991397397	6.050392491383399e-05	4.663377969902073e-06	4.029051389537599e-08	2.7379118868630436e-07	1.2235027685673534e-07	1.1394151579857006e-09	0.0002864475829162294	1.7428166088803524e-05	3.544176890022162e-08	0.04702987394214981	0.0	3.304507987389852e-05	0.0	0.0	0.0	0.0	0.0	3.494821509407651	0.00012315012004071295	8.620997425263823e-07	3.3157695611609935e-06	8.620504979767707e-07	0.0003911668431714926	0.00017232057214550424	5.558943408660767e-05	0.0	0.0	0.0	0.0	8.61602527100315e-07	1.7873270135539526e-06	0.0	0.00012307896788887995	8.615998465567218e-07	3.313846845456177e-06	8.615524457489423e-07	8.616021935217388e-07	5.5557597651736596e-05	0.00039094365717110783	0.00017222206227906724	0.0	0.0	0.0	8.611099868976522e-07	1.7708866773413923e-06	0.0	0.00012300875816046838	8.611073971676279e-07	3.3119527749206903e-06	8.610609845048147e-07	8.611096624245399e-07	5.55257948751758e-05	0.0003907202427132087	0.0001721234599741772	0.0	0.0	0.0	8.606169746497603e-07	1.7766311479360772e-06	0.0	0.00012293823925825674	8.606143677393094e-07	3.310056511793988e-06	8.605673479465772e-07	8.606166494147531e-07	5.549364100587656e-05	0.0003904937305218398	0.00017202362255940959	0.0	0.0	0.0	8.601177795406354e-07	1.7865576202499778e-06	0.0	0.00012286672753331426	8.601150945453522e-07	3.3081362616007745e-06	8.600667567027671e-07	8.601174462560172e-07	5.546114416730629e-05	0.00039026466354900684	0.00017192274977220862	0.0	0.0	0.0	8.596134089878257e-07	1.7800849567852084e-06	0.0	0.00012279456167128253	8.596106799837205e-07	3.3061962306935327e-06	8.595615904523824e-07	8.596130690981486e-07	5.542855894875601e-05	0.00039003529784203733	0.00017182171617231872	0.0	0.0	0.0	8.591082400364147e-07	1.7790388294688437e-06	0.0	0.00012272241035829706	8.591055047393991e-07	3.3042532520730775e-06	8.590565320850967e-07	8.591078992148255e-07	5.539605188353664e-05	0.000389806821607791	0.00017172098375499624	0.0	0.0	0.0	8.586045799336275e-07	1.7611437471889366e-06	0.0	0.00012265051507881892	8.586018811404049e-07	3.3023162303294356e-06	8.585532676283639e-07	8.586042411050127e-07	5.53635824475724e-05	0.00038957864463521117	0.00017162034028576136	0.0	0.0	0.0	8.581013631699165e-07	1.7974284122697716e-06	0.0	0.00012257861793782036	8.580986281956233e-07	3.3003806400382552e-06	8.580499874469435e-07	8.581010249171933e-07	5.533101356812525e-05	0.0003893495485428638	0.00017151933190219504	0.0	0.0	0.0	8.575963189950376e-07	1.7790165813862205e-06	0.0	0.0001225064005485409	8.575935803492052e-07	3.2984381574077747e-06	8.575444623982281e-07	8.575959784711002e-07	5.529827442606705e-05	0.0003891190517381047	0.00017141776805091875	0.0	0.0	0.0	8.570884961063747e-07	1.7748564044363723e-06	0.0	0.0001224337699768729	8.57085733360527e-07	3.2964849139266696e-06	8.570360444254794e-07	8.570881519431154e-07	5.526539230355086e-05	0.00038888755579151246	0.00017131577599502286	0.0	0.0	0.0	8.565785329597495e-07	1.7656497904340968e-06	0.0	0.0001223608700274699	8.565757585949422e-07	3.2945234833557485e-06	8.565257425094154e-07	8.565781859360868e-07	5.523244336371636e-05	0.00038865575871549956	0.00017121361093820308	0.0	0.0	0.0	8.560677065198456e-07	1.7758454482703267e-06	0.0	0.00012228788423391913	8.560649082014143e-07	3.2925586782646456e-06	8.560148416083066e-07	8.560673583520726e-07	5.519947037906334e-05	0.0003884239239122542	0.00017111139012301364	0.0	0.0	0.0	8.555566022192115e-07	1.7697327129700605e-06	0.0	0.0001222148688809468	8.555538090850594e-07	3.2905929131989743e-06	8.555037340799907e-07	8.555562538300793e-07	5.5166452443205155e-05	0.0003881917385063517	0.00017100901767065461	0.0	0.0	0.0	8.55044739107882e-07	1.7760202180364333e-06	0.0	0.00012214171488875448	8.550419295143422e-07	3.288624149085227e-06	8.549916547426505e-07	8.550443898622907e-07	5.513333251794806e-05	0.0003879586990799513	0.0001709063023298474	0.0	0.0	0.0	8.545311602174644e-07	1.767611558454072e-06	0.0	0.00012206828959505197	8.545283421980422e-07	3.286648821885616e-06	8.544776749550568e-07	8.545308087776922e-07	5.510008493691325e-05	0.0003877246816782074	0.00017080318009522963	0.0	0.0	0.0	8.540155463075539e-07	1.7684928590372166e-06	0.0	0.00012199457225826223	8.540127048317125e-07	3.2846656117732754e-06	8.53961650910163e-07	8.540151921310407e-07	5.506673575187459e-05	0.00038748999724046385	0.0001706997570949934	0.0	0.0	0.0	8.534984292860999e-07	1.7564490438584007e-06	0.0	0.00012192066689789072	8.534955859681551e-07	3.2826767006591866e-06	8.534443118599215e-07	8.534980730956447e-07	5.503333029664466e-05	0.00038725501697724066	0.00017059618019632777	0.0	0.0	0.0	8.529805437983302e-07	1.7717325490117817e-06	0.0	0.00012184666573480149	8.529776717261304e-07	3.280684726498822e-06	8.529263030630362e-07	8.529801866177283e-07	5.4999878733074024e-05	0.0003870197506110945	0.00017049246446158408	0.0	0.0	0.0	8.524619643289877e-07	1.7462291033492509e-06	0.0	0.00012177256785440274	8.524591173493014e-07	3.2786902896823726e-06	8.524076169840999e-07	8.524616063514766e-07	5.49663585484062e-05	0.000386783952323882	0.0001703885229719457	0.0	0.0	0.0	8.519422554304566e-07	1.7646251705705485e-06	0.0	0.00012169828206236163	8.519393718952221e-07	3.276691274408162e-06	8.518876146520094e-07	8.519418959984053e-07	5.493273819007232e-05	0.0003865473824798551	0.00017028425877619889	0.0	0.0	0.0	8.514209323955217e-07	1.7509606469529337e-06	0.0	0.00012162376250448659	8.514180492015935e-07	3.274686195098213e-06	8.513659755465248e-07	8.514205709048241e-07	5.489902191682516e-05	0.0003863101249761469	0.0001701796992273861	0.0	0.0	0.0	8.508981326976275e-07	1.7433184240683393e-06	0.0	0.00012154903919125122	8.508952419166623e-07	3.272675405312201e-06	8.508429105633868e-07	8.5089776925528e-07	5.4865234080160214e-05	0.0003860724050119065	0.00017007492937671161	0.0	0.0	0.0	8.503742820697999e-07	1.7609524540428485e-06	0.0	0.00012147417548383299	8.503713569783159e-07	3.2706604684377996e-06	8.503188634860828e-07	8.50373917255929e-07	5.4831392050810874e-05	0.00038583434394773595	0.0001699699992391799	0.0	0.0	0.0	8.498496303911499e-07	1.7411702412286223e-06	0.0	0.00012139920905661404	8.498467211877151e-07	3.268642642244615e-06	8.497940975916385e-07	8.498492645877168e-07	5.4797496505429805e-05	0.00038559590387548013	0.00016986490089368044	0.0	0.0	0.0	8.493241375547342e-07	1.7641377404137797e-06	0.0	0.00012132410821637242	8.493211883834313e-07	3.2666213665272047e-06	8.492683904977108e-07	8.493237706412317e-07	5.476352958323299e-05	0.0003853569258920275	0.0001697595743795703	0.0	0.0	0.0	8.487975035296184e-07	1.7496107634133852e-06	0.0	0.0001212488433279341	8.487945609335671e-07	3.2645958819854553e-06	8.4874153469056e-07	8.487971351594937e-07	5.472948748004134e-05	0.0003851173899656387	0.00016965401192752083	0.0	0.0	0.0	8.482696896719873e-07	1.7619475019990784e-06	0.0	0.00012117340401805241	8.48266716238072e-07	3.2625657162420274e-06	8.482134579081161e-07	8.482693197039088e-07	5.469537541143592e-05	0.0003848773650376178	0.00016954823633004673	0.0	0.0	0.0	8.477408102762935e-07	1.7474325853378236e-06	0.0	0.00012109782423684107	8.477378440015944e-07	3.260531597641879e-06	8.476843981364006e-07	8.47740438901026e-07	5.466120928503344e-05	0.00038463698536877534	0.00016944229929612218	0.0	0.0	0.0	8.472111240062441e-07	1.7597487200509727e-06	0.0	0.0001210221308815561	8.472081309300582e-07	3.2584942438633694e-06	8.471545436674781e-07	8.472107515319627e-07	5.462699439565285e-05	0.00038439628180340446	0.00016933621432080345	0.0	0.0	0.0	8.466806981894816e-07	1.7513725533208103e-06	0.0	0.00012094633761244545	8.466777071365907e-07	3.256454155946715e-06	8.466239898800514e-07	8.466803247756299e-07	5.459273118600223e-05	0.00038415523374801114	0.00016922997862537026	0.0	0.0	0.0	8.461495187246177e-07	1.7309219761343592e-06	0.0	0.00012087043629737587	8.461465453060035e-07	3.2544112296415174e-06	8.4609267964269e-07	8.461491443225314e-07	5.455841674815749e-05	0.00038391380453223326	0.00016912358194587146	0.0	0.0	0.0	8.456175342300141e-07	1.7456662545652114e-06	0.0	0.00012079441088166929	8.456145312357869e-07	3.2523650259216447e-06	8.455605005857594e-07	8.456171587301909e-07	5.452404911335307e-05	0.0003836719844654991	0.00016901702032970204	0.0	0.0	0.0	8.450847250516427e-07	1.7353888928284817e-06	0.0	0.00012071827373200113	8.450817266666373e-07	3.2503157818047406e-06	8.45027539449837e-07	8.450843484540624e-07	5.4489637866554545e-05	0.0003834298573035864	0.00016891032632929603	0.0	0.0	0.0	8.445512540934301e-07	1.754223842204322e-06	0.0	0.00012064204043447347	8.445482209015559e-07	3.24826384021403e-06	8.444939054761444e-07	8.445508765403603e-07	5.44551892546204e-05	0.00038318747802749584	0.00016880352006367415	0.0	0.0	0.0	8.440172219877e-07	1.7482098988786725e-06	0.0	0.00012056573570410369	8.440141894464986e-07	3.246209876046972e-06	8.439597716525623e-07	8.440168436577442e-07	5.4420710456652206e-05	0.000382944894157791	0.00016869662219621775	0.0	0.0	0.0	8.434827319710016e-07	1.7497386796470933e-06	0.0	0.00012048936520042709	8.434796898691188e-07	3.244154111046799e-06	8.43425177469126e-07	8.434823529619327e-07	5.438620110142638e-05	0.000382702092167075	0.00016858962961986	0.0	0.0	0.0	8.429477684101352e-07	1.740154833960455e-06	0.0	0.00012041292851725745	8.429447324646472e-07	3.242096585186779e-06	8.428901199913091e-07	8.429473887217906e-07	5.435166170617849e-05	0.0003824590689180857	0.00016848254360060704	0.0	0.0	0.0	8.424123376187663e-07	1.7475182184825058e-06	0.0	0.00012033642149258504	8.424092846477111e-07	3.2400371731890014e-06	8.42354570109186e-07	8.424119572350623e-07	5.431709348685072e-05	0.00038221583571386545	0.00016837536926455403	0.0	0.0	0.0	8.418764652961789e-07	1.743775732700429e-06	0.0	0.00012025985544125814	8.418734114895848e-07	3.2379761250504356e-06	8.418186071253572e-07	8.418760842697871e-07	5.428250388246765e-05	0.0003819724522700301	0.00016826813118237983	0.0	0.0	0.0	8.413402743699653e-07	1.7302294441828622e-06	0.0	0.00012018324895413764	8.413372333550626e-07	3.2359139034235422e-06	8.412823612449827e-07	8.413398928290469e-07	5.424790098932474e-05	0.00038172897928531534	0.00016816085469228026	0.0	0.0	0.0	8.408038915439778e-07	1.7611956932715697e-06	0.0	0.00012010661030841327	8.408008108103222e-07	3.2338507412217575e-06	8.407458903892462e-07	8.408035096279128e-07	5.42132865395419e-05	0.000381485426059211	0.00016805354417378634	0.0	0.0	0.0	8.402673386655967e-07	1.707179631168145e-06	0.0	0.0001200299632130002	8.402643196574265e-07	3.23178731480471e-06	8.402093604519356e-07	8.402669564636489e-07	5.417866979316033e-05	0.00038124185228762485	0.00016794622729515658	0.0	0.0	0.0	8.39730754023965e-07	1.7335137009638542e-06	0.0	0.00011995329765776655	8.397276963913119e-07	3.2297233801241054e-06	8.39672701315826e-07	8.397303715736022e-07	5.414404651054135e-05	0.00038099822583129227	0.0001678388907845089	0.0	0.0	0.0	8.391940712539818e-07	1.7324057861385123e-06	0.0	0.00011987662408724205	8.391910119232573e-07	3.2276592099293317e-06	8.391359861085676e-07	8.391936885867421e-07	5.410942273120289e-05	0.00038075459165564767	0.00016773155406922617	0.0	0.0	0.0	8.386573875277545e-07	1.741981591520771e-06	0.0	0.00011979995015114599	8.38654313014486e-07	3.225594983930296e-06	8.385992684255428e-07	8.386570047107765e-07	5.407480274932567e-05	0.00038051098400214997	0.00016762423115811395	0.0	0.0	0.0	8.38120772924178e-07	1.735996554074276e-06	0.0	0.00011972329146410635	8.381177047994527e-07	3.2235311063566526e-06	8.380626575983493e-07	8.381203900593746e-07	5.404019331790299e-05	0.0003802674519568454	0.0001675169430605082	0.0	0.0	0.0	8.375843324934109e-07	1.7375028654793976e-06	0.0	0.00011964665827416037	8.375812606480626e-07	3.2214678593931173e-06	8.375262253514936e-07	8.375839496861224e-07	5.400559820804408e-05	0.0003800240202465656	0.00016740970102241097	0.0	0.0	0.0	8.370481224431399e-07	1.7169274519347144e-06	0.0	0.0001195700638316847	8.370450776067374e-07	3.219405616383481e-06	8.369900644080285e-07	8.370477397762129e-07	5.3971022994823373e-05	0.0003797807253079412	0.0001673025219314481	0.0	0.0	0.0	8.365122271918129e-07	1.7322467939974509e-06	0.0	0.00011949350887889939	8.365091631095251e-07	3.217344405996889e-06	8.36454179947346e-07	8.3651184472833e-07	5.393646837478754e-05	0.00037953757105668425	0.00016719540796968183	0.0	0.0	0.0	8.359766576510106e-07	1.714729696025627e-06	0.0	0.00011941700786269049	8.359736165643056e-07	3.215284610560927e-06	8.359186731098039e-07	8.359762754555228e-07	5.3901941527053504e-05	0.00037929460937456667	0.0001670883817249698	0.0	0.0	0.0	8.354415267767e-07	1.6952112337930186e-06	0.0	0.00011934057202192743	8.354385134810442e-07	3.2132265204319843e-06	8.353836225900938e-07	8.354411449305774e-07	5.386744777139765e-05	0.00037905187964430134	0.0001669814599308446	0.0	0.0	0.0	8.349069182486598e-07	1.7125354810276022e-06	0.0	0.00011926420575959312	8.349038834594336e-07	3.211170249410378e-06	8.34849059217026e-07	8.349065368453625e-07	5.383298875063317e-05	0.00037880939395700073	0.00016687464759606343	0.0	0.0	0.0	8.34372857106381e-07	1.7224530195514614e-06	0.0	0.00011918792109200768	8.34369812220385e-07	3.2091161272099397e-06	8.343150670941266e-07	8.343724762349455e-07	5.3798569362388165e-05	0.0003785671855695847	0.00016676795960795208	0.0	0.0	0.0	8.338394177714543e-07	1.7297343405970921e-06	0.0	0.00011911172712758749	8.338363662589517e-07	3.207064409640631e-06	8.33781709960701e-07	8.338390375060301e-07	5.376419348648373e-05	0.00037832528018479116	0.00016666140776980457	0.0	0.0	0.0	8.333066592495775e-07	1.7256087237955999e-06	0.0	0.00011903563403285851	8.333036180242667e-07	3.205015375395339e-06	8.332490589737403e-07	8.333062796530307e-07	5.372986590913468e-05	0.0003780837110368265	0.00016655500694686838	0.0	0.0	0.0	8.327746558685446e-07	1.7191537520366866e-06	0.0	0.00011895965042861591	8.327716269306168e-07	3.2029692529831155e-06	8.327171744851026e-07	8.32774277005364e-07	5.3695590848693634e-05	0.0003778425088334644	0.00016644877041678696	0.0	0.0	0.0	8.322434740259851e-07	1.7180572004097135e-06	0.0	0.00011888378494388887	8.322404515012888e-07	3.2009262674536236e-06	8.321861169112939e-07	8.32243095970778e-07	5.366137230024037e-05	0.0003776017031897615	0.0001663427107252767	0.0	0.0	0.0	8.317131764589108e-07	1.725323633780935e-06	0.0	0.0001188080459845047	8.317101496098313e-07	3.198886641366187e-06	8.316559450999952e-07	8.317127992943478e-07	5.362721384128506e-05	0.00037736131999993074	0.00016623683894304521	0.0	0.0	0.0	8.311838185199889e-07	1.7158696903117356e-06	0.0	0.00011873244624810611	8.311808107786571e-07	3.1968507190420093e-06	8.311267479299802e-07	8.311834423276927e-07	5.3593120888813506e-05	0.00037712139690449675	0.00016613117170265882	0.0	0.0	0.0	8.306554833637071e-07	1.7057582827224809e-06	0.0	0.0001186569943728666	8.306524970060974e-07	3.1948187389690234e-06	8.305985858578429e-07	8.306551082171701e-07	5.355909718174485e-05	0.00037688195915091144	0.00016602572043216844	0.0	0.0	0.0	8.301282281223195e-07	1.7242656440718636e-06	0.0	0.00011858169239591908	8.301252236618707e-07	3.192790760294111e-06	8.300714731358337e-07	8.301278540869164e-07	5.3525143710904864e-05	0.0003766430129991253	0.0001659204881459816	0.0	0.0	0.0	8.296020678651211e-07	1.7179373027774664e-06	0.0	0.00011850655308451338	8.295990801205051e-07	3.1907671267739175e-06	8.295454991345272e-07	8.296016950034428e-07	5.3491266392596316e-05	0.00037640460019257245	0.00016581549322084308	0.0	0.0	0.0	8.290770944775128e-07	1.6962820672289064e-06	0.0	0.00011843158745676125	8.290741429946106e-07	3.1887481330648324e-06	8.290207409844723e-07	8.290767228539612e-07	5.345747021074103e-05	0.00037616675645633414	0.00016571075113745937	0.0	0.0	0.0	8.285533853646846e-07	1.6833803148727239e-06	0.0	0.00011835680237497717	8.285504601325371e-07	3.1867339631933492e-06	8.284972467230191e-07	8.285530150452643e-07	5.342375807085019e-05	0.0003759295028282878	0.00016560627086183088	0.0	0.0	0.0	8.280309853544725e-07	1.7028587261973303e-06	0.0	0.00011828219959011401	8.280280443179362e-07	3.1847246663361616e-06	8.279750286032495e-07	8.280306164030511e-07	5.339013048043266e-05	0.0003756928430286592	0.00016550205386439029	0.0	0.0	0.0	8.275099017939156e-07	1.6954005721151351e-06	0.0	0.00011820779098426096	8.275069796420116e-07	3.1827205659407004e-06	8.274541697933875e-07	8.275095342692089e-07	5.3356592596766344e-05	0.0003754568131489944	0.0001653981160317017	0.0	0.0	0.0	8.269902141107915e-07	1.6882082300022004e-06	0.0	0.00011813358306519223	8.269873123813467e-07	3.1807218400130734e-06	8.269347158427116e-07	8.269898480664213e-07	5.332314730454278e-05	0.0003752214332791569	0.00016529446626024056	0.0	0.0	0.0	8.264719667852782e-07	1.6971674533885245e-06	0.0	0.00011805957894396681	8.264690645370257e-07	3.178728573182482e-06	8.264166885271121e-07	8.264716022726307e-07	5.328979604665898e-05	0.0003749867136078804	0.0001651911090251534	0.0	0.0	0.0	8.259551821930545e-07	1.6941740502050967e-06	0.0	0.00011798578685158771	8.259522935460147e-07	3.1767409863586484e-06	8.259001454648932e-07	8.259548192636085e-07	5.325654255686002e-05	0.00037475268065824885	0.00016508805590663683	0.0	0.0	0.0	8.25439918235475e-07	1.707435676049961e-06	0.0	0.00011791221032129012	8.254370240806785e-07	3.174759174434356e-06	8.25385111389071e-07	8.2543955694104e-07	5.322338834190236e-05	0.00037451934527577165	0.00016498531153638182	0.0	0.0	0.0	8.249261980690178e-07	1.6898232584012736e-06	0.0	0.00011783886113208108	8.249233389588085e-07	3.1727834559466357e-06	8.248716687502024e-07	8.249258384593831e-07	5.319033853921187e-05	0.0003742867436803203	0.0001648828917500616	0.0	0.0	0.0	8.244141008675152e-07	1.6786849928817752e-06	0.0	0.00011776574355725489	8.244112688477231e-07	3.1708139488650095e-06	8.243598474560221e-07	8.244137429879897e-07	5.315739488014994e-05	0.00037405488796139817	0.00016478080180599966	0.0	0.0	0.0	8.23903652917132e-07	1.7065488263334934e-06	0.0	0.00011769285512159172	8.239007972460699e-07	3.1688505897443354e-06	8.238496301742259e-07	8.239032968075275e-07	5.3124556092430704e-05	0.0003738237690662752	0.0001646790376690508	0.0	0.0	0.0	8.233948340375873e-07	1.6846563259092371e-06	0.0	0.00011762020934129395	8.233920193459491e-07	3.166893744724526e-06	8.233411115141881e-07	8.233944797331728e-07	5.309182817264302e-05	0.00037359342923048885	0.00016457761786821024	0.0	0.0	0.0	8.228877368709075e-07	1.6856476063313319e-06	0.0	0.00011754780602400491	8.228849341837837e-07	3.164943410111616e-06	8.228342901266915e-07	8.22887384403941e-07	5.305921094053719e-05	0.0003733638673630917	0.00016447654180311853	0.0	0.0	0.0	8.223823584131495e-07	1.701111130487226e-06	0.0	0.00011747564616558426	8.223795489996183e-07	3.1629996137597096e-06	8.223291729809929e-07	8.223820078138093e-07	5.302670473313453e-05	0.0003731350860676015	0.00016437581047512568	0.0	0.0	0.0	8.218787036688969e-07	1.6902065807757978e-06	0.0	0.00011740373814765335	8.218759227870382e-07	3.1610625825751634e-06	8.218258187460555e-07	8.218783549652194e-07	5.299431319289946e-05	0.0003729071111620701	0.00016427543511625902	0.0	0.0	0.0	8.213768287952125e-07	1.6891744787341624e-06	0.0	0.00011733208298127232	8.213740631011816e-07	3.1591323456283878e-06	8.213242344959542e-07	8.213764820122302e-07	5.296203662534463e-05	0.00037267994489394445	0.0001641754166014683	0.0	0.0	0.0	8.208767381635059e-07	1.700279258634581e-06	0.0	0.0001172606808581169	8.208739717996916e-07	3.1572089100777754e-06	8.208244215689061e-07	8.208763933226349e-07	5.292987498189497e-05	0.00037245358696512106	0.00016407575470684332	0.0	0.0	0.0	8.203784306502586e-07	1.680789771698505e-06	0.0	0.00011718953946502734	8.203757031826967e-07	3.1552924847838137e-06	8.203264337693494e-07	8.203780877692536e-07	5.289783161276178e-05	0.0003722280609849968	0.0001639764597461643	0.0	0.0	0.0	8.198819578210771e-07	1.6771879978671968e-06	0.0	0.0001171186576111512	8.198792493832911e-07	3.1533830395028074e-06	8.198302627578673e-07	8.198816169141388e-07	5.286590586541667e-05	0.0003720033624025063	0.00016387752962681107	0.0	0.0	0.0	8.193873092090305e-07	1.6684494679798127e-06	0.0	0.00011704803754679047	8.193846266513541e-07	3.1514806367480244e-06	8.19335924283264e-07	8.193869702868226e-07	5.283409862405141e-05	0.00037177949748317144	0.0001637789670136212	0.0	0.0	0.0	8.188944981347662e-07	1.679691544199045e-06	0.0	0.00011697767632608788	8.188918149335495e-07	3.149585199405946e-06	8.188433977204843e-07	8.188941612041632e-07	5.28024084109036e-05	0.0003715564558691328	0.00016368076724588003	0.0	0.0	0.0	8.184035012906102e-07	1.6869602930919704e-06	0.0	0.00011690757530026338	8.184008242799536e-07	3.1476967661461457e-06	8.183526925239276e-07	8.184031663545105e-07	5.277083567829479e-05	0.00037133424081680814	0.0001635829316469568	0.0	0.0	0.0	8.179143252896237e-07	1.6988963098140406e-06	0.0	0.00011683773326352567	8.179116468594729e-07	3.1458153068642432e-06	8.178638002488353e-07	8.179139923469512e-07	5.2739379720457834e-05	0.00037111284749320446	0.00016348545795593977	0.0	0.0	0.0	8.174269588231701e-07	1.6785936491962114e-06	0.0	0.00011676815573769587	8.174243218312773e-07	3.1439409721864434e-06	8.173767595443482e-07	8.174266278692138e-07	5.2708042878976964e-05	0.00037089229258999547	0.00016338835336988027	0.0	0.0	0.0	8.16941437874013e-07	1.6917199805607634e-06	0.0	0.00011669883534702021	8.169387979814455e-07	3.142073565148156e-06	8.168915187773144e-07	8.16941108900957e-07	5.2676821681068714e-05	0.0003706725519065836	0.00016329160706688784	0.0	0.0	0.0	8.164577083295851e-07	1.6704632076332911e-06	0.0	0.00011662977687655957	8.164551091828728e-07	3.140213216039827e-06	8.16408111440732e-07	8.164573813268391e-07	5.264571814517291e-05	0.000370453639830001	0.00016319522524070932	0.0	0.0	0.0	8.15975801155088e-07	1.6819561804985378e-06	0.0	0.00011656097268627977	8.159732023865442e-07	3.1383597208393896e-06	8.159264840508741e-07	8.159754761088724e-07	5.261472869166232e-05	0.00037023553122965413	0.00016309919672416578	0.0	0.0	0.0	8.154956605119998e-07	1.6647436280722578e-06	0.0	0.00011649242555119255	8.154930975579369e-07	3.1365131563505834e-06	8.154466560292741e-07	8.154953374050321e-07	5.258385444122586e-05	0.00037001823392920376	0.0001630035249066011	0.0	0.0	0.0	8.150173033417182e-07	1.6824963774547932e-06	0.0	0.00011642412630469557	8.15014731139217e-07	3.134673278136635e-06	8.149685632056203e-07	8.150169821524322e-07	5.255309113686159e-05	0.0003698017178676144	0.00016290819650783506	0.0	0.0	0.0	8.145406632400524e-07	1.7061836151181812e-06	0.0	0.00011635607170581183	8.145380810391174e-07	3.1328400012469347e-06	8.144921828885898e-07	8.145403439427534e-07	5.2522437190721426e-05	0.0003695859718420264	0.00016281320652428169	0.0	0.0	0.0	8.140657151844655e-07	1.6741392372356902e-06	0.0	0.00011628826656173701	8.140631815204698e-07	3.1310134574784866e-06	8.140175487244117e-07	8.140653977493583e-07	5.2491894627568156e-05	0.0003693710102135705	0.00016271856115558457	0.0	0.0	0.0	8.135924901701495e-07	1.6731660536545677e-06	0.0	0.00011622070200562715	8.135899709611789e-07	3.1291934098367764e-06	8.135445986423768e-07	8.135921745636137e-07	5.2461459298794166e-05	0.00036915680403963613	0.00016262424747947644	0.0	0.0	0.0	8.131209235814736e-07	1.6842148647617615e-06	0.0	0.00011615337136298326	8.131184030366138e-07	3.1273796801618264e-06	8.130732859177458e-07	8.131206097667778e-07	5.243112803386086e-05	0.0003689433312937123	0.00016253025560627291	0.0	0.0	0.0	8.126509659677446e-07	1.680981832976431e-06	0.0	0.00011608627229297562	8.126484617707836e-07	3.125572207019335e-06	8.126035941618843e-07	8.126506539051982e-07	5.2400899624596226e-05	0.000368730583664788	0.00016243658172706082	0.0	0.0	0.0	8.121825982810279e-07	1.6800130177386283e-06	0.0	0.00011601939908348935	8.12180107621492e-07	3.123770838335966e-06	8.121354833871325e-07	8.121822879277184e-07	5.2370771366984415e-05	0.00036851854215102267	0.00016234321739420316	0.0	0.0	0.0	8.117157782799058e-07	1.6860214180763842e-06	0.0	0.00011595274474335492	8.117132921551559e-07	3.1219753878413346e-06	8.116689046518221e-07	8.117154695896576e-07	5.2340740004380605e-05	0.0003683071837289556	0.00016225015244637523	0.0	0.0	0.0	8.112504551544144e-07	1.6695054558358977e-06	0.0	0.00011588630719903988	8.112480013986441e-07	3.1201858018059157e-06	8.112038434369277e-07	8.112501480777162e-07	5.231080451099694e-05	0.0003680965010601835	0.00016215738364055114	0.0	0.0	0.0	8.107866126865182e-07	1.6649577933128093e-06	0.0	0.00011582007800357998	8.107841767099306e-07	3.1184018546957823e-06	8.107402406109321e-07	8.107863071707442e-07	5.2280960981246714e-05	0.00036788646666814347	0.00016206489881764595	0.0	0.0	0.0	8.103241900777434e-07	1.6784220626160099e-06	0.0	0.0001157540469773861	8.103217472178872e-07	3.116623273939027e-06	8.102780249137278e-07	8.103238860676137e-07	5.22512047015476e-05	0.0003676770475914521	0.0001619726833207429	0.0	0.0	0.0	8.098631140414431e-07	1.671856346282831e-06	0.0	0.00011568821069234144	8.098606892766913e-07	3.1148499685999435e-06	8.098171723458325e-07	8.09862811479494e-07	5.222153397210975e-05	0.0003674682322215874	0.0001618807318351066	0.0	0.0	0.0	8.094033580020171e-07	1.652306998696867e-06	0.0	0.00011562256413514924	8.094009680607371e-07	3.1130818047416785e-06	8.093576478126394e-07	8.094030568284891e-07	5.219194637257334e-05	0.00036726000388005676	0.00016178903680979644	0.0	0.0	0.0	8.089448842015433e-07	1.6548148628918905e-06	0.0	0.00011555709530690953	8.089424998690797e-07	3.1113184604462367e-06	8.088993673194785e-07	8.089445843543159e-07	5.216243634909126e-05	0.00036705232366299927	0.0001616975809719889	0.0	0.0	0.0	8.084876062744576e-07	1.6665210647706986e-06	0.0	0.00011549179446079871	8.08485216838028e-07	3.109559674709917e-06	8.084422626363929e-07	8.084873076886672e-07	5.213299940554006e-05	0.0003668451598514903	0.0001616063503181772	0.0	0.0	0.0	8.080314541985942e-07	1.6732694144625507e-06	0.0	0.00011542665374756398	8.080290644989798e-07	3.1078052380511285e-06	8.079862788150572e-07	8.080311568060733e-07	5.210363194201149e-05	0.0003666384868174649	0.00016151533361626335	0.0	0.0	0.0	8.075763718103749e-07	1.6727305649119896e-06	0.0	0.00011536166558508643	8.075739902736941e-07	3.106054948259709e-06	8.075313627770195e-07	8.075760755393313e-07	5.2074330508191985e-05	0.0003664322799447652	0.00016142452010452113	0.0	0.0	0.0	8.071223052984991e-07	1.6598601388586951e-06	0.0	0.0001152968231972461	8.071199472275347e-07	3.1043086248314188e-06	8.070774670863263e-07	8.071220100737469e-07	5.204509200511922e-05	0.0003662265172483754	0.0001613339001215662	0.0	0.0	0.0	8.066692063523577e-07	1.6627728563838963e-06	0.0	0.00011523211450589799	8.066668511737512e-07	3.1025659439813457e-06	8.066245071932371e-07	8.066689120961152e-07	5.201591090987632e-05	0.00036602115998090164	0.00016124345651100834	0.0	0.0	0.0	8.062169891885867e-07	1.6745999386593745e-06	0.0	0.00011516752840346012	8.062146245965565e-07	3.1008266075777253e-06	8.061724053428211e-07	8.062166958211845e-07	5.198678209343683e-05	0.00036581617244156546	0.00016115317335206242	0.0	0.0	0.0	8.057655742025169e-07	1.6667394105355282e-06	0.0	0.00011510305872736123	8.057632244943468e-07	3.0990904502347403e-06	8.057211183969623e-07	8.057652816433494e-07	5.195770263990865e-05	0.0003656115346267459	0.00016106304159518972	0.0	0.0	0.0	8.05314916145387e-07	1.662467252776513e-06	0.0	0.00011503869482659628	8.053125763325838e-07	3.0973571852822722e-06	8.052705717972108e-07	8.053146243133443e-07	5.1928667625015555e-05	0.0003654072122934833	0.00016097304596557932	0.0	0.0	0.0	8.048649386429015e-07	1.6696296090386025e-06	0.0	0.0001149744243373874	8.048625935918662e-07	3.095626479954293e-06	8.048206789979499e-07	8.048646474563749e-07	5.189967139752257e-05	0.0003652031657953992	0.00016088316892571208	0.0	0.0	0.0	8.044155540063331e-07	1.6657816590724688e-06	0.0	0.0001149102389095632	8.044132179727698e-07	3.0938981100266695e-06	8.043713815465415e-07	8.044152633828115e-07	5.187071017134279e-05	0.000364999368265091	0.00016079339870491693	0.0	0.0	0.0	8.039667033814108e-07	1.654516027326262e-06	0.0	0.00011484612908838041	8.039643835432125e-07	3.0921718219205177e-06	8.039226132576098e-07	8.039664132366972e-07	5.1841779701061244e-05	0.00036479578937608035	0.0001607037220975827	0.0	0.0	0.0	8.035183207373119e-07	1.6402934116170835e-06	0.0	0.00011478208490563776	8.035160208917877e-07	3.0904473486785796e-06	8.034743043519775e-07	8.035180309848927e-07	5.181287551330256e-05	0.00036459239719496145	0.00016061412519060146	0.0	0.0	0.0	8.030703365064214e-07	1.6821574111253191e-06	0.0	0.00011471808655260054	8.030679916689117e-07	3.0887241581943927e-06	8.030263161657357e-07	8.030700470575316e-07	5.178398866141871e-05	0.00036438912854392383	0.0001605245802143716	0.0	0.0	0.0	8.026226118381659e-07	1.6544317108552392e-06	0.0	0.000114654134049144	8.026202964291384e-07	3.0870022526114747e-06	8.025786488355032e-07	8.026223226022513e-07	5.175511907979395e-05	0.0003641859830781721	0.0001604350869409116	0.0	0.0	0.0	8.021751455922585e-07	1.6640498538052056e-06	0.0	0.000114590210505604	8.021728170368962e-07	3.0852811775636557e-06	8.021311841327573e-07	8.021748564775065e-07	5.172625904941932e-05	0.0003639829069176525	0.00016034562144900025	0.0	0.0	0.0	8.017278181624458e-07	1.6606165137689345e-06	0.0	0.00011452630737871427	8.017254936657202e-07	3.0835607029487882e-06	8.016838622548137e-07	8.017275290774683e-07	5.1697404608169644e-05	0.00036377987274828055	0.00016025617147911179	0.0	0.0	0.0	8.012805682524966e-07	1.664346480156831e-06	0.0	0.00011446241197261122	8.012782372664598e-07	3.08184048626561e-06	8.012365943318878e-07	8.012802791070574e-07	5.166854995587142e-05	0.00036357684020771905	0.00016016671907994234	0.0	0.0	0.0	8.008333061079048e-07	1.6774715954608325e-06	0.0	0.00011439851214615357	8.008309625827449e-07	3.080120199598058e-06	8.0078929537787e-07	8.008330168133022e-07	5.1639689613851854e-05	0.0003633737708905614	0.00016007724729206988	0.0	0.0	0.0	8.003859469317835e-07	1.6556115749787569e-06	0.0	0.00011433460102425914	8.003836213262236e-07	3.0783996572185425e-06	8.003419172682948e-07	8.003856574005082e-07	5.161082053993221e-05	0.0003631706431633227	0.00015998774668689935	0.0	0.0	0.0	7.999384435822426e-07	1.6450864339438157e-06	0.0	0.00011427066641664966	7.999361280492718e-07	3.0766785304800694e-06	7.99894374672049e-07	7.9993815372691e-07	5.158193734082711e-05	0.00036296741857794	0.00015989820052989042	0.0	0.0	0.0	7.994907123848362e-07	1.655982792211475e-06	0.0	0.00011420669343113387	7.994883785884886e-07	3.0749564187574413e-06	7.994465633434265e-07	7.994904221172766e-07	5.155303339340456e-05	0.00036276404995817314	0.00015980858825460272	0.0	0.0	0.0	7.990426505065934e-07	1.64705238443093e-06	0.0	0.00011414267490124796	7.990403230426242e-07	3.0732331301308198e-06	7.989984331147663e-07	7.990423597369215e-07	5.152410551749946e-05	0.00036256051449753247	0.00015971889996432804	0.0	0.0	0.0	7.985942084613358e-07	1.6519053199690772e-06	0.0	0.00011407859750841849	7.985918684079416e-07	3.0715083068997684e-06	7.985498907551844e-07	7.985939170977103e-07	5.149514770607195e-05	0.00036235676980607515	0.00015962911701737127	0.0	0.0	0.0	7.981452930398255e-07	1.6578341503898813e-06	0.0	0.00011401445044028193	7.981429391518877e-07	3.069781658559084e-06	7.981008605765619e-07	7.981450009893978e-07	5.146615504026229e-05	0.0003621527814832046	0.000159539224174575	0.0	0.0	0.0	7.976958280467402e-07	1.6416109077305635e-06	0.0	0.00011395022682343328	7.976934871128546e-07	3.068052999870605e-06	7.976512944655257e-07	7.976955352171379e-07	5.143712437070284e-05	0.0003619485278036805	0.00015944921171612302	0.0	0.0	0.0	7.972457648851546e-07	1.6699568890238083e-06	0.0	0.00011388590874581623	7.972433865524818e-07	3.0663218472148333e-06	7.972010670402061e-07	7.972454711862265e-07	5.1408047601924965e-05	0.0003617439522836237	0.0001593590546197314	0.0	0.0	0.0	7.967949784475988e-07	1.6528890683963433e-06	0.0	0.00011382149180304067	7.967926062117396e-07	3.0645880803532964e-06	7.96750147472965e-07	7.967946837927909e-07	5.137892278002069e-05	0.0003615390414974796	0.0001592687469076486	0.0	0.0	0.0	7.963434388488372e-07	1.6540914742063886e-06	0.0	0.00011375696324246767	7.963410561835671e-07	3.062851353471483e-06	7.962984464995821e-07	7.963431431556499e-07	5.134974425294047e-05	0.000361333755733997	0.00015917827113513713	0.0	0.0	0.0	7.958910588693798e-07	1.6303464582373222e-06	0.0	0.00011369231732870487	7.95888695850529e-07	3.0611115103355007e-06	7.958459239756829e-07	7.958907620591287e-07	5.1320509561897096e-05	0.0003611280774513977	0.00015908761972757249	0.0	0.0	0.0	7.954378006381781e-07	1.6475879468195273e-06	0.0	0.00011362753705188077	7.954354057529463e-07	3.059368091473956e-06	7.953924608349117e-07	7.954375026345812e-07	5.1291211168991473e-05	0.0003609219531774168	0.00015899676933842224	0.0	0.0	0.0	7.949835474237495e-07	1.6491313608055038e-06	0.0	0.00011356261567967418	7.949811387024548e-07	3.057620915391289e-06	7.949380099516131e-07	7.94983248151518e-07	5.126184613861104e-05	0.00036071536176863616	0.00015890571086032347	0.0	0.0	0.0	7.945282536891316e-07	1.6377468635637517e-06	0.0	0.0001134975466107596	7.945258485042144e-07	3.055869804415769e-06	7.944825251161181e-07	7.945279530726088e-07	5.1232411564916e-05	0.0003605082824057309	0.00015881443527618168	0.0	0.0	0.0	7.940718743481453e-07	1.6306339156060328e-06	0.0	0.00011343231996822417	7.94069466103052e-07	3.0541144929525904e-06	7.940259371895932e-07	7.940715723112485e-07	5.120290302284126e-05	0.0003603006837860758	0.0001587229288682031	0.0	0.0	0.0	7.936143408116674e-07	1.6332113681974417e-06	0.0	0.00011336692488613302	7.936119154031474e-07	3.0523546883252176e-06	7.935681701108164e-07	7.936140372782837e-07	5.1173315634064925e-05	0.0003600925316507248	0.00015863117654308452	0.0	0.0	0.0	7.931555776150833e-07	1.6287522693198286e-06	0.0	0.00011330135407368779	7.931531451634171e-07	3.0505901934475387e-06	7.931091728455096e-07	7.931552725105925e-07	5.114364614917897e-05	0.0003598838033563031	0.00015853916828894666	0.0	0.0	0.0	7.926955347018577e-07	1.6313204956006477e-06	0.0	0.00011323559739192213	7.926930839239247e-07	3.0488207334609922e-06	7.926488744244856e-07	7.926952279547055e-07	5.111389007375871e-05	0.00035967446755349417	0.0001584468902623017	0.0	0.0	0.0	7.922341428588914e-07	1.6231279700536028e-06	0.0	0.00011316964862201635	7.922316875209192e-07	3.0470461384887648e-06	7.921872313201315e-07	7.922338344020059e-07	5.108404472795321e-05	0.0003594645055793212	0.00015835433425781588	0.0	0.0	0.0	7.917713610647759e-07	1.6219073486395915e-06	0.0	0.00011310349877044857	7.917688922169639e-07	3.0452661633655193e-06	7.917241805835105e-07	7.917710508361972e-07	5.105410621838267e-05	0.00035925389008310555	0.00015826148830527773	0.0	0.0	0.0	7.913071294734099e-07	1.6284632006607578e-06	0.0	0.0001130371391892376	7.913046367759576e-07	3.0434805725490747e-06	7.912596616836522e-07	7.913068174161387e-07	5.1024070817034214e-05	0.0003590425946959181	0.00015816834092698194	0.0	0.0	0.0	7.908413907002551e-07	1.6376721312233726e-06	0.0	0.00011297056272806914	7.908388706002155e-07	3.0416891714183884e-06	7.907936245721058e-07	7.90841076761276e-07	5.099393546348502e-05	0.000358830597602925	0.00015807488269162866	0.0	0.0	0.0	7.903740975915358e-07	1.6230403965866762e-06	0.0	0.00011290376751365396	7.903715801777337e-07	3.0398919079929834e-06	7.903260561386364e-07	7.903737817206113e-07	5.096369945619838e-05	0.00035861789352918677	0.00015798111146128957	0.0	0.0	0.0	7.899052394594755e-07	1.6545808137380047e-06	0.0	0.00011283673991144954	7.899026698051325e-07	3.0380884141753e-06	7.898568609433268e-07	7.899049216082344e-07	5.0933356750546186e-05	0.00035840443964144184	0.00015788700852413206	0.0	0.0	0.0	7.894347227462533e-07	1.6074595852738393e-06	0.0	0.00011276948721301888	7.894321904168371e-07	3.036278885864449e-06	7.893860900278018e-07	7.894344028675613e-07	5.090291072722056e-05	0.0003581902595101975	0.0001577925843926059	0.0	0.0	0.0	7.889626000156745e-07	1.6139379989387013e-06	0.0	0.00011270199510611724	7.889600415367029e-07	3.034462936605184e-06	7.889136432084286e-07	7.889622780640644e-07	5.087235501428524e-05	0.00035797530822661964	0.00015769781936442667	0.0	0.0	0.0	7.884887727589097e-07	1.6310018130460365e-06	0.0	0.0001126342566621252	7.884861743347536e-07	3.032640378580877e-06	7.884394719871394e-07	7.884884486914688e-07	5.084168657939463e-05	0.00035775956447915914	0.00015760270410914	0.0	0.0	0.0	7.88013194327142e-07	1.6322091704929772e-06	0.0	0.00011256627018059379	7.880105764074298e-07	3.0308111640725625e-06	7.879635644643384e-07	7.880128681043918e-07	5.081090478085225e-05	0.0003575430238300925	0.0001575072367295206	0.0	0.0	0.0	7.875358552388421e-07	1.6112893508045496e-06	0.0	0.00011249803541354882	7.875332453560605e-07	3.028975283836986e-06	7.874859189088357e-07	7.875355268258895e-07	5.078000966400645e-05	0.000357325686664174	0.0001574114174705946	0.0	0.0	0.0	7.870567567244127e-07	1.6302280709645294e-06	0.0	0.00011242954144250402	7.870541039464086e-07	3.0271324407978806e-06	7.870064588968175e-07	7.870564260916888e-07	5.074899647974961e-05	0.0003571075195717422	0.00015731523171439652	0.0	0.0	0.0	7.865758256992258e-07	1.6187263060586058e-06	0.0	0.00011236079072377471	7.865731686488775e-07	3.0252826982840006e-06	7.865252016276603e-07	7.86575492822342e-07	5.0717866522825704e-05	0.00035688853156701645	0.00015721868356796188	0.0	0.0	0.0	7.860930827030834e-07	1.6328000760958466e-06	0.0	0.00011229177602005847	7.860903880994922e-07	3.0234258587229648e-06	7.860420964450989e-07	7.860927475623337e-07	5.0686616710239546e-05	0.0003566687007749427	0.00015712176355333758	0.0	0.0	0.0	7.856084803503278e-07	1.6455804225251842e-06	0.0	0.0001122224964627822	7.856057556334075e-07	3.021561896465264e-06	7.855571372731281e-07	7.856081429299187e-07	5.0655246819827416e-05	0.00035644802539500596	0.00015702447104704576	0.0	0.0	0.0	7.851220155265659e-07	1.6262205795751e-06	0.0	0.00011215295493257254	7.851192909811442e-07	3.0196908873858592e-06	7.850703442793027e-07	7.851216758140287e-07	5.062375830240562e-05	0.00035622651538558866	0.00015692681060294457	0.0	0.0	0.0	7.84633711004125e-07	1.6248170754633394e-06	0.0	0.00011208314789591847	7.846309690021551e-07	3.017812734779016e-06	7.845816927318224e-07	7.846333689897889e-07	5.0592149698869673e-05	0.00035600416027702867	0.0001568287777541368	0.0	0.0	0.0	7.841435444513944e-07	1.6137207320102897e-06	0.0	0.00011201307646044483	7.841407970514967e-07	3.0159274669222432e-06	7.840911903868644e-07	7.841432001283721e-07	5.05604216396789e-05	0.00035578096437068404	0.00015673037451996894	0.0	0.0	0.0	7.836515259680725e-07	1.611591709038148e-06	0.0	0.00011194273885329108	7.836487623007572e-07	3.0140350344637396e-06	7.835988248374636e-07	7.836511793327364e-07	5.0528573456662617e-05	0.00035555692290403356	0.00015663159890644897	0.0	0.0	0.0	7.831576455883554e-07	1.6221517165492309e-06	0.0	0.00011187213276486455	7.831548480596654e-07	3.012135373195537e-06	7.831045799199425e-07	7.831572966409241e-07	5.049660424663217e-05	0.0003553320295276074	0.0001565324482026141	0.0	0.0	0.0	7.826618897617228e-07	1.6394082158043367e-06	0.0	0.00011180125844391674	7.8265905544119e-07	3.010228487380751e-06	7.826084573798608e-07	7.82661538506892e-07	5.046451427758852e-05	0.0003551062861517442	0.00015643292333814108	0.0	0.0	0.0	7.821642631413584e-07	1.5967010182227502e-06	0.0	0.00011173012684811578	7.821614604577585e-07	3.0083146693564283e-06	7.821105339260726e-07	7.821639095887193e-07	5.043230866976448e-05	0.00035487972880808154	0.0001563330402898647	0.0	0.0	0.0	7.816648456169452e-07	1.601204289840967e-06	0.0	0.00011165873150668133	7.816620170863486e-07	3.0063937420906174e-06	7.816107642680376e-07	7.816644897813357e-07	5.0399984670374145e-05	0.00035465233809528897	0.00015623279061752264	0.0	0.0	0.0	7.811635949915123e-07	1.6075880710045817e-06	0.0	0.00011158707445167371	7.811607388616104e-07	3.004465757621142e-06	7.811091626349799e-07	7.811632368924167e-07	5.036754336873375e-05	0.00035442412158091547	0.00015613217778366248	0.0	0.0	0.0	7.806605285824007e-07	1.6352159775191116e-06	0.0	0.00011151515527306108	7.806576222993103e-07	3.0025307025311704e-06	7.806057261610251e-07	7.80660168243588e-07	5.033498474292022e-05	0.0003541950789550913	0.0001560312017936267	0.0	0.0	0.0	7.801556464198578e-07	1.6081204107132994e-06	0.0	0.00011144298616054998	7.801527521837421e-07	3.0005889028999076e-06	7.801005401778527e-07	7.801552838687975e-07	5.03023144565104e-05	0.00035396524987398525	0.0001559298802718711	0.0	0.0	0.0	7.796490366295412e-07	1.6127163692005484e-06	0.0	0.00011137056552450991	7.796461169088339e-07	2.9986403140753397e-06	7.795935935614564e-07	7.79648671897045e-07	5.0269531933440596e-05	0.0003537346300883844	0.0001558282114906348	0.0	0.0	0.0	7.791406905756762e-07	1.6183589628098686e-06	0.0	0.00011129789750269094	7.791377450117778e-07	2.996685045805097e-06	7.790849152789986e-07	7.791403236954921e-07	5.0236639181077185e-05	0.00035350323354903414	0.00015572620173394885	0.0	0.0	0.0	7.78630639680914e-07	1.5952567035066258e-06	0.0	0.00011122499222312429	7.786277069402883e-07	2.9947233690297227e-06	7.785745762301044e-07	7.786302706897871e-07	5.020364091337312e-05	0.00035327109328909964	0.00015562386568382237	0.0	0.0	0.0	7.781189573595724e-07	1.611326121466958e-06	0.0	0.00011115184733953341	7.781159858267838e-07	2.9927552188614595e-06	7.780625599933527e-07	7.781185862977538e-07	5.0170536203476e-05	0.00035303820270160405	0.00015552120053788715	0.0	0.0	0.0	7.77605629602696e-07	1.5909719034785261e-06	0.0	0.00011107847518975184	7.776026675038971e-07	2.990780925411206e-06	7.775489529380521e-07	7.776052565139128e-07	5.013733077058187e-05	0.00035280460197715694	0.00015541822410923597	0.0	0.0	0.0	7.770907454806503e-07	1.6120135631882969e-06	0.0	0.00011100487379455789	7.770877375916254e-07	2.9888004333568154e-06	7.770337412127207e-07	7.770903704128349e-07	5.010402386151704e-05	0.00035257028578592717	0.0001553149341438515	0.0	0.0	0.0	7.765742937260711e-07	1.5885955201476833e-06	0.0	0.00011093105827636229	7.765713013057358e-07	2.9868141473568182e-06	7.76517030679176e-07	7.765739167312028e-07	5.00706224627895e-05	0.00035233530325471464	0.00015521135238750778	0.0	0.0	0.0	7.760563830735592e-07	1.6052847983491697e-06	0.0	0.00011085702772440662	7.76053351730916e-07	2.9848220407989843e-06	7.759988149654656e-07	7.760560042079775e-07	5.003712629976383e-05	0.000352099652396167	0.0001551074780610467	0.0	0.0	0.0	7.755370096301295e-07	1.5886515187989094e-06	0.0	0.00011078279599110831	7.75533985249038e-07	2.9828244843673395e-06	7.754791910431934e-07	7.755366289537883e-07	5.0003541773579716e-05	0.00035186337816642727	0.00015500333107954444	0.0	0.0	0.0	7.75016272975549e-07	1.5915024806975456e-06	0.0	0.00011070836723625152	7.750132304860664e-07	2.9808215881487147e-06	7.749581880334973e-07	7.750158905520147e-07	4.996987089019207e-05	0.00035162649456509744	0.00015489891771853628	0.0	0.0	0.0	7.744942044895318e-07	1.5846058823314296e-06	0.0	0.00011063375125631605	7.744911555768425e-07	2.9788136141890423e-06	7.7443587451544e-07	7.744938203851926e-07	4.993611819404658e-05	0.0003513890334369934	0.00015479425211753422	0.0	0.0	0.0	7.73970874872534e-07	1.583535143884233e-06	0.0	0.00011055895564128322	7.7396781326023e-07	2.976800765319956e-06	7.739123036213966e-07	7.739704891563663e-07	4.990228722262944e-05	0.0003511510195403642	0.00015468934528936197	0.0	0.0	0.0	7.734463391912529e-07	1.5917061968062345e-06	0.0	0.00011048398750770762	7.734432530108427e-07	2.974783231819328e-06	7.733875251698781e-07	7.734459519346086e-07	4.9868381289984345e-05	0.00035091247607579607	0.0001545842075526767	0.0	0.0	0.0	7.729206490403172e-07	1.5955927947449747e-06	0.0	0.00011040885682264265	7.729175442718248e-07	2.972761280767969e-06	7.728616089323241e-07	7.729202603168137e-07	4.9834404996588516e-05	0.00035067343532002376	0.00015447885321935465	0.0	0.0	0.0	7.723938759829131e-07	1.584310412845802e-06	0.0	0.00011033357606066234	7.723907740041047e-07	2.9707352466204634e-06	7.723346422330524e-07	7.723934858686135e-07	4.98003640715333e-05	0.0003504339375340801	0.0001543733001044907	0.0	0.0	0.0	7.718661090962734e-07	1.6167944269049116e-06	0.0	0.0001102581473405257	7.718629567166437e-07	2.968705185170903e-06	7.718066399060912e-07	7.718657176700381e-07	4.976625955845922e-05	0.0003501939900388188	0.00015426755149828785	0.0	0.0	0.0	7.71337364834752e-07	1.6021504053147397e-06	0.0	0.00011018258831814795	7.713342156319633e-07	2.9666715703414444e-06	7.71277725544974e-07	7.713369721781658e-07	4.973209952410985e-05	0.000349953649601513	0.0001541616324715604	0.0	0.0	0.0	7.708077685553981e-07	1.594427833604477e-06	0.0	0.00011010690885139938	7.708046193442345e-07	2.9646346659430795e-06	7.707479681580763e-07	7.708073747531952e-07	4.969788850950687e-05	0.0003497129481953914	0.00015405555716296518	0.0	0.0	0.0	7.702773909544796e-07	1.59994870575616e-06	0.0	0.00011003111706375695	7.702742243741171e-07	2.9625946893523635e-06	7.702174246119731e-07	7.702769960944884e-07	4.966363025967671e-05	0.00034947191219030264	0.000153949337235473	0.0	0.0	0.0	7.69746290349565e-07	1.578879719590369e-06	0.0	0.00010995522910422063	7.697431433780489e-07	2.9605520738517752e-06	7.696862079523486e-07	7.697458945222824e-07	4.962933214765065e-05	0.00034923059347005334	0.00015384299559644926	0.0	0.0	0.0	7.69214581280013e-07	1.5928867581199368e-06	0.0	0.00010987924944014726	7.692114073592285e-07	2.9585069386767e-06	7.691543494525706e-07	7.692141845784748e-07	4.959499625095041e-05	0.0003489890066315884	0.00015373653872023034	0.0	0.0	0.0	7.686822961191811e-07	1.5945707076599065e-06	0.0	0.00010980319168227086	7.6867911131085e-07	2.956459649177047e-06	7.68621944389722e-07	7.686818986381368e-07	4.956062877991329e-05	0.00034874719531970204	0.00015362998588713754	0.0	0.0	0.0	7.681495312701343e-07	1.5934655222368657e-06	0.0	0.00010972706812571559	7.681463410824167e-07	2.954410535538606e-06	7.680890788314632e-07	7.681491331057129e-07	4.952623534281975e-05	0.00034850519891790443	0.00015352335450050211	0.0	0.0	0.0	7.676163737506851e-07	1.5745108738703917e-06	0.0	0.00010965089409634536	7.676132037773273e-07	2.9523600096931817e-06	7.675558600596131e-07	7.676159749999462e-07	4.94918229131105e-05	0.0003482630663921197	0.0001534166661881594	0.0	0.0	0.0	7.670829316999757e-07	1.5867228987576962e-06	0.0	0.0001095746753589298	7.670797396746337e-07	2.950308226559456e-06	7.670223284283123e-07	7.670825324604701e-07	4.945739413511899e-05	0.00034802081623664364	0.00015330992914909625	0.0	0.0	0.0	7.665492461132369e-07	1.577512283403087e-06	0.0	0.00010949842817455858	7.665460624795482e-07	2.948255623463712e-06	7.664885977660819e-07	7.6654884648263e-07	4.942295640031879e-05	0.00034777850035903657	0.00015320316630210114	0.0	0.0	0.0	7.660154315850585e-07	1.5691468493403348e-06	0.0	0.00010942216447506634	7.660122556410627e-07	2.9462025213627347e-06	7.659547515966375e-07	7.660150316612645e-07	4.938851513824097e-05	0.000347536156875571	0.00015309639448350283	0.0	0.0	0.0	7.654815722969904e-07	1.5719227407924786e-06	0.0	0.00010934589445447081	7.654783904435635e-07	2.9441491944262632e-06	7.654208612778402e-07	7.65481172178144e-07	4.935407498754253e-05	0.0003472938183721304	0.0001529896280803513	0.0	0.0	0.0	7.649477401846444e-07	1.5868236330182435e-06	0.0	0.00010926962770122448	7.649445339466278e-07	2.942095900575058e-06	7.648869939298627e-07	7.649473399693387e-07	4.931964030496383e-05	0.0003470515154863241	0.00015288288060915032	0.0	0.0	0.0	7.644140028310887e-07	1.5661294375475366e-06	0.0	0.00010919338395550837	7.644108241805587e-07	2.940043170690576e-06	7.643532877346389e-07	7.644136026183663e-07	4.9285220031135097e-05	0.0003468093111501159	0.0001527761798030753	0.0	0.0	0.0	7.638804989027593e-07	1.5769304848660075e-06	0.0	0.0001091171694211203	7.638773045600402e-07	2.937991171751626e-06	7.638197861196012e-07	7.638800987925062e-07	4.925081696714074e-05	0.00034656722511543664	0.0001526695343568563	0.0	0.0	0.0	7.633472718744265e-07	1.5617992498939653e-06	0.0	0.00010904100176613279	7.633440986600054e-07	2.9359403790424696e-06	7.632866127608647e-07	7.633468719671574e-07	4.9216439089307277e-05	0.0003463253135794565	0.00015256296901225357	0.0	0.0	0.0	7.628144454556912e-07	1.5628522664424421e-06	0.0	0.00010896489030541573	7.628112716815292e-07	2.9338910433352165e-06	7.62753832863234e-07	7.628140458526181e-07	4.918209058183755e-05	0.00034608360605586843	0.00015245649674840403	0.0	0.0	0.0	7.622820845420334e-07	1.5593585370846348e-06	0.0	0.00010888884844393529	7.62278917436137e-07	2.9318435254409605e-06	7.62221540261494e-07	7.622816853447987e-07	4.9147777470765795e-05	0.00034584214502013686	0.00015235013625091888	0.0	0.0	0.0	7.617502825620521e-07	1.5801907566103034e-06	0.0	0.0001088128836974204	7.617470886146254e-07	2.92979802801745e-06	7.61689787565164e-07	7.617498838725106e-07	4.911350310562635e-05	0.0003456009541008345	0.00015224389789772206	0.0	0.0	0.0	7.61219091405089e-07	1.5595837131295354e-06	0.0	0.00010873701670786485	7.612159297134371e-07	2.9277551068186113e-06	7.611587192683536e-07	7.612186933247714e-07	4.907927676819409e-05	0.0003453600986624876	0.00015213781045408042	0.0	0.0	0.0	7.606886548972989e-07	1.575611358433452e-06	0.0	0.00010866125240500968	7.606854754419972e-07	2.925714895346557e-06	7.606283698774796e-07	7.6068825752741e-07	4.904510062388166e-05	0.00034511959396760076	0.00015203188060911618	0.0	0.0	0.0	7.6015900648261e-07	1.5724006426396153e-06	0.0	0.0001085856065197478	7.601558360564261e-07	2.9236778176665636e-06	7.60098849508181e-07	7.601586099230819e-07	4.901098172452218e-05	0.0003448794896586369	0.00015192613019806092	0.0	0.0	0.0	7.596302553362066e-07	1.558129986968595e-06	0.0	0.00010851009311007351	7.59627110156892e-07	2.9216442530151196e-06	7.595702565648497e-07	7.596298596857239e-07	4.897692636201574e-05	0.00034463983002242676	0.00015182057869256966	0.0	0.0	0.0	7.591024988150694e-07	1.5621873292631222e-06	0.0	0.00010843472030950197	7.590993549270816e-07	2.9196144213362573e-06	7.590426479802227e-07	7.591021041706935e-07	4.8942938149476994e-05	0.0003444006404970976	0.00015171523725449594	0.0	0.0	0.0	7.585757927258766e-07	1.5636379713798752e-06	0.0	0.00010835950011007549	7.585726545408405e-07	2.9175886463826687e-06	7.585161076973028e-07	7.585753991827049e-07	4.890902244925834e-05	0.00034416195883316743	0.00015161012246869477	0.0	0.0	0.0	7.580502199908547e-07	1.5701464034474228e-06	0.0	0.000108284442677639	7.580470804132166e-07	2.9155672028350965e-06	7.579907068748201e-07	7.58049827642024e-07	4.8875183792716705e-05	0.00034392381694272066	0.00015150524833891155	0.0	0.0	0.0	7.575258506274949e-07	1.5464041321522917e-06	0.0	0.00010820956516374671	7.575227528319983e-07	2.913550553346038e-06	7.57466565572681e-07	7.575254595640572e-07	4.8841429867314794e-05	0.00034368626896149387	0.00015140063865399096	0.0	0.0	0.0	7.570028035770149e-07	1.5658720238888494e-06	0.0	0.00010813486978602694	7.569996876599013e-07	2.9115387589363943e-06	7.569436993114237e-07	7.570024138878438e-07	4.88077616026921e-05	0.00034344932147023206	0.00015129629624773856	0.0	0.0	0.0	7.56481093006371e-07	1.5496162440274623e-06	0.0	0.00010806037434292358	7.56478009705193e-07	2.9095322996443526e-06	7.564222326787629e-07	7.564807047780098e-07	4.877418696876265e-05	0.0003432130306098094	0.00015119224578275268	0.0	0.0	0.0	7.559608422266745e-07	1.5392990210707967e-06	0.0	0.00010798608809771512	7.559577841382504e-07	2.907531426134985e-06	7.559022305152347e-07	7.559604555434029e-07	4.874071006358778e-05	0.00034297742527194283	0.00015108849991341813	0.0	0.0	0.0	7.554421145067667e-07	1.5643668114254928e-06	0.0	0.00010791201421743937	7.554390334950601e-07	2.9055362250958257e-06	7.553837149877299e-07	7.554417294504189e-07	4.8707332222945687e-05	0.00034274251491234984	0.0001509850627294081	0.0	0.0	0.0	7.549249302928919e-07	1.5660321840096852e-06	0.0	0.00010783816700162702	7.549218581697469e-07	2.9035470826657227e-06	7.54866786190716e-07	7.549245469427384e-07	4.867405980525906e-05	0.0003425083443385165	0.0001508819538912639	0.0	0.0	0.0	7.544093878850969e-07	1.5649627425856784e-06	0.0	0.00010776455664376116	7.544063299059058e-07	2.9015642747921724e-06	7.543515154760284e-07	7.544090063178651e-07	4.8640897298181295e-05	0.0003422749451926163	0.00015077918725508945	0.0	0.0	0.0	7.538955565610945e-07	1.5539907658390443e-06	0.0	0.00010769119440170187	7.53892527910707e-07	2.8995881061286325e-06	7.538379816457938e-07	7.538951768507494e-07	4.860784966111703e-05	0.00034204235244084005	0.00015067677813755876	0.0	0.0	0.0	7.533835129013734e-07	1.5493447577011436e-06	0.0	0.00010761808767281623	7.533805044222095e-07	2.8976187776020797e-06	7.533262364783595e-07	7.533831351189907e-07	4.857492010004185e-05	0.00034181058870923675	0.00015057473641645144	0.0	0.0	0.0	7.528733062918767e-07	1.5590473875435778e-06	0.0	0.00010754524200862377	7.528702987711013e-07	2.89565644049717e-06	7.528163188310556e-07	7.528729305055096e-07	4.85421109849e-05	0.00034157967075302897	0.0001504730693778515	0.0	0.0	0.0	7.523649731596646e-07	1.5531583381837844e-06	0.0	0.00010747266835643085	7.523619880121393e-07	2.8937013911882285e-06	7.523083053321032e-07	7.523645994342919e-07	4.85094271207753e-05	0.00034134963247036657	0.00015037179185562035	0.0	0.0	0.0	7.518585876713293e-07	1.5380359061901563e-06	0.0	0.00010740037613825403	7.518556385932438e-07	2.8917538852570634e-06	7.518022619321662e-07	7.518582160688706e-07	4.847687261496503e-05	0.00034112050286233336	0.00015027091651593995	0.0	0.0	0.0	7.51354213154445e-07	1.5370041474433732e-06	0.0	0.00010732836967876701	7.513512813017681e-07	2.8898140411297433e-06	7.512982189002785e-07	7.513538437334389e-07	4.844444927289059e-05	0.0003408922947360233	0.000150170448887847	0.0	0.0	0.0	7.508518772505723e-07	1.5595999503211431e-06	0.0	0.00010725665103227329	7.508489310259895e-07	2.887881916082052e-06	7.507961906130858e-07	7.508515100662418e-07	4.841215787657268e-05	0.0003406650137085503	0.0001500703913268705	0.0	0.0	0.0	7.50351591734119e-07	1.571729003931576e-06	0.0	0.00010718522922546941	7.503486514219247e-07	2.8859577549569052e-06	7.502962402541519e-07	7.503512268381399e-07	4.838000235781702e-05	0.0003404386875728009	0.0001499707559511455	0.30465966434702163	0.0	0.0	5.770080933140612e-05	0.000999562056494346	0.00016634785899461614	7.498534171920861e-07	7.075442822910141e-07	1.4175036024586159e-05	2.148040731823688e-06	0.029756197536528178	1.2235458524642021e-05	0.020900978445096304	0.0030439231699999187	0.005395177612335209	2.215948106854225e-06	0.003788754830453131	0.0005477049751570693	7.236758701629908e-07	0.00014473523123539756	4.669062952032804e-05	0.00012409260146104695	7.075446140576797e-07	0.00014150898916490435	4.5650201452693074e-05	0.3125174270034301	0.9950007984604551	7.984604561462568e-07	0.0007310812291221257	0.00037130958319664983	1084.3713579308649	1085.2517882267525	0.05593549916516246	3.876875043743673e-08	0.00018402685611146292	9.747211778871026e-08	4.344398520699174e-06	6.91812754454489e-08	9.747004774841292e-08	4.344306118406966e-06	6.917980397236848e-08	9.746797442564862e-08	4.344213572815279e-06	6.917833021805728e-08	9.738682721718797e-08	4.3441208955635485e-06	6.917685436788688e-08	1.0481814035344864e-07	4.344017722366471e-06	6.917521137200823e-08	3.1403348925758125e-07	4.343902479237524e-06	6.91733761645994e-08	3.140251527677684e-07	4.343787048168441e-06	6.917153796720255e-08	3.1401680326729136e-07	4.343671442354943e-06	6.916969699021979e-08	9.745373299542763e-08	4.343577957637369e-06	6.916820829279309e-08	9.737257641339676e-08	4.343484391005659e-06	6.916671829207269e-08	3.1399491918623234e-07	4.343368437513845e-06	6.916487178323394e-08	1.0479997564897137e-07	4.3432642856659605e-06	6.916321321674907e-08	9.744459742204411e-08	4.34317037918566e-06	6.916171780789983e-08	9.744249050350914e-08	4.343076398826841e-06	6.916022122291828e-08	3.139654197783978e-07	4.342960039806599e-06	6.91583682597864e-08	9.743777100121977e-08	4.342865858819544e-06	6.915686848179804e-08	9.735661180943028e-08	4.342771621365006e-06	6.915536780489496e-08	9.743354359929723e-08	4.342677310450238e-06	6.915386595826612e-08	9.73523849150579e-08	4.3425829435565085e-06	6.915236322024761e-08	9.742931035769731e-08	4.342488503561948e-06	6.91508593182054e-08	3.139229173501872e-07	4.342371677466043e-06	6.914899891929612e-08	3.1391446812833427e-07	4.342254730643583e-06	6.91471366002812e-08	9.734291098354553e-08	4.342160013796506e-06	6.914562829480503e-08	9.741982095059948e-08	4.342065247752098e-06	6.914411920653245e-08	9.741769481791712e-08	4.341970442566537e-06	6.914260949529038e-08	1.047662442034485e-07	4.341865254641583e-06	6.914093443984785e-08	9.733417980727788e-08	4.341770357016407e-06	6.913942325787675e-08	9.733205245838413e-08	4.341675426422647e-06	6.913791155110785e-08	3.138641363509338e-07	4.341558115465491e-06	6.913604343871501e-08	9.740631661788407e-08	4.341463057814166e-06	6.913452971100868e-08	9.73251633796602e-08	4.341367986562438e-06	6.913301576698434e-08	9.732303215059867e-08	4.341272893232983e-06	6.913150147142539e-08	1.047494149947573e-07	4.341167425861435e-06	6.91298219698799e-08	9.73975511904468e-08	4.341072254198802e-06	6.912830642786597e-08	9.739541596061422e-08	4.340977064719256e-06	6.912679060223215e-08	9.731426857293919e-08	4.34088186625367e-06	6.912527463354345e-08	1.0473998021889517e-07	4.3407762991007915e-06	6.912359354422257e-08	3.137991354140302e-07	4.340658683358228e-06	6.912172058331552e-08	3.137906290668099e-07	4.340541001065344e-06	6.911984656526102e-08	9.730449240873106e-08	4.340445625257538e-06	6.91183277788603e-08	9.730235435540164e-08	4.340350259595706e-06	6.911680915450527e-08	1.047271495994848e-07	4.340244555113276e-06	6.911512588523094e-08	9.72978467691652e-08	4.3401491857459135e-06	6.911360720294542e-08	9.729570883681491e-08	4.340053831419612e-06	6.911208876027706e-08	1.0471999667481143e-07	4.339948143542662e-06	6.911040575651956e-08	1.0471744555512564e-07	4.339842446417003e-06	6.910872260650963e-08	1.0471489427277269e-07	4.339736745336408e-06	6.910703939482373e-08	1.047123429796743e-07	4.339631046191727e-06	6.910535621540204e-08	9.736308012555515e-08	4.339535693237064e-06	6.910383779984716e-08	1.0470749136109899e-07	4.339430041157294e-06	6.910215537189908e-08	1.0470494138292341e-07	4.3393244045647805e-06	6.910047319186246e-08	1.0470239188344256e-07	4.339218789206823e-06	6.909879135137347e-08	9.727485082277354e-08	4.339123546036565e-06	6.909727468875535e-08	9.727271576487082e-08	4.339028360492481e-06	6.909575894422692e-08	3.136727595171257e-07	4.338910894536967e-06	6.90938883866517e-08	1.0469241350223335e-07	4.338805432595771e-06	6.909220899354219e-08	1.0468986863488481e-07	4.338700015676293e-06	6.909053031883296e-08	1.0468732499206847e-07	4.338594649600251e-06	6.90888524551882e-08	9.726085898779319e-08	4.338499682317445e-06	6.908734019319635e-08	9.72587302015766e-08	4.338404801635592e-06	6.908582931043452e-08	9.733556827270995e-08	4.338309998717598e-06	6.908431966594849e-08	9.72544782462954e-08	4.338215290458076e-06	6.908281152872272e-08	9.725235525467497e-08	4.3381206678125084e-06	6.908130475474029e-08	9.732919392568871e-08	4.338026122023152e-06	6.907979920461662e-08	9.73270728475011e-08	4.337931662107177e-06	6.907829502205748e-08	9.724599738482541e-08	4.337837297570884e-06	6.90767923585606e-08	9.732283667950537e-08	4.3377430123526035e-06	6.907529095845637e-08	9.724176856867166e-08	4.337648825476666e-06	6.907379112480415e-08	1.0466196953969166e-07	4.337544390318354e-06	6.907212808779625e-08	9.723731606868345e-08	4.337450363491868e-06	6.907063080530243e-08	1.0465718131049684e-07	4.337346099615298e-06	6.906897049841231e-08	9.723287104930431e-08	4.33725225398801e-06	6.906747610396636e-08	3.135443815147326e-07	4.337136256110661e-06	6.906562893716033e-08	3.1353599407812064e-07	4.337020326891769e-06	6.906378286718968e-08	9.722556805497237e-08	4.336926736928887e-06	6.90622925510008e-08	1.0464454673993322e-07	4.336822948942846e-06	6.906063983148948e-08	9.730007980698522e-08	4.336729602810642e-06	6.905915339931633e-08	9.72979857532295e-08	4.3366363996920595e-06	6.905766924426941e-08	9.721696214655392e-08	4.336543346641106e-06	6.905618747855187e-08	9.72938073546114e-08	4.336450424612328e-06	6.905470779882812e-08	3.134864251318531e-07	4.336335432357575e-06	6.905287665311438e-08	1.0463028019985012e-07	4.336232411068795e-06	6.905123614468474e-08	1.0462779365895583e-07	4.336129511564995e-06	6.90495975767616e-08	1.0462531003575956e-07	4.336026738657901e-06	6.904796102596486e-08	1.046228294491857e-07	4.3359240970117855e-06	6.904632656651893e-08	3.134483698511293e-07	4.335809739521728e-06	6.904450553611e-08	9.719843055741071e-08	4.3357176858340136e-06	6.904303969209548e-08	3.1343344654140994e-07	4.335603636040722e-06	6.904122356394835e-08	1.0461261640756914e-07	4.335501552421976e-06	6.903959799582529e-08	9.727043386871399e-08	4.335409948001798e-06	6.90381393091906e-08	9.726837880500066e-08	4.335318529191927e-06	6.903668357832262e-08	3.1340459024575376e-07	4.335205168556199e-06	6.903487842719071e-08	9.726378442986383e-08	4.33511407467908e-06	6.90334278725058e-08	1.0460080280573126e-07	4.335012855351505e-06	6.903181607060073e-08	1.0459836010829385e-07	4.334911806733359e-06	6.903020698840947e-08	9.725720286747341e-08	4.334821253333658e-06	6.902876504362344e-08	1.0459373780132474e-07	4.334720590039288e-06	6.902716209923481e-08	1.0459130904989238e-07	4.3346201117493605e-06	6.902556210260046e-08	3.1335410420230587e-07	4.334508081465927e-06	6.902377814484209e-08	3.13346005457935e-07	4.334396241488856e-06	6.902199722105138e-08	3.1333792146215817e-07	4.334284606356904e-06	6.902021956269872e-08	9.716424194530437e-08	4.33419522870385e-06	6.90187963551377e-08	1.0457863692189025e-07	4.3340957915424935e-06	6.901721294901455e-08	3.133162145355542e-07	4.333984897377899e-06	6.901544709386036e-08	3.1330820090383447e-07	4.333874236084932e-06	6.901368494991212e-08	1.0457089635078288e-07	4.333775489620346e-06	6.901211254902989e-08	9.723171132386514e-08	4.333687313829292e-06	6.90107084864673e-08	9.722973364263956e-08	4.333599422304742e-06	6.900930894902294e-08	1.0456427434405096e-07	4.333501496110297e-06	6.900774960756266e-08	3.1327328402375864e-07	4.3333921929111545e-06	6.900600909030362e-08	9.722311365109433e-08	4.333305054240188e-06	6.900462154165012e-08	9.714228705997386e-08	4.333218201977133e-06	6.900323855211881e-08	9.721921107377895e-08	4.3331316119254865e-06	6.900185973635972e-08	3.13246563029673e-07	4.333023397550019e-06	6.900013655504981e-08	1.0455038273463054e-07	4.332926975567635e-06	6.8998601165317e-08	9.721267801309546e-08	4.332841102723061e-06	6.899723376974964e-08	9.721075173236325e-08	4.332755492072505e-06	6.899587054815843e-08	9.712996916065158e-08	4.332670146749182e-06	6.899451155038872e-08	3.1321320986862634e-07	4.332563213376751e-06	6.899280876617294e-08	9.720451750742876e-08	4.332478318910108e-06	6.899145694769981e-08	9.72026129911328e-08	4.332393678571472e-06	6.899010917565606e-08	3.1319321950343164e-07	4.3322874942109e-06	6.898841831948104e-08	9.71983316344419e-08	4.332203319197325e-06	6.898707795867767e-08	9.711759112038999e-08	4.332119413795872e-06	6.898574189169597e-08	3.1317338585629206e-07	4.3320140032779076e-06	6.898406336099502e-08	9.719219558990022e-08	4.331930579381967e-06	6.898273496464232e-08	1.0452400003499911e-07	4.331837128922602e-06	6.898124689713924e-08	9.710938191802122e-08	4.331754250689785e-06	6.89799271933923e-08	9.710752410183195e-08	4.331671664848623e-06	6.897861214707362e-08	9.710567285923148e-08	4.331589376954733e-06	6.89773018467049e-08	3.131350630647762e-07	4.331485710373606e-06	6.897565109647038e-08	9.718034329916141e-08	4.331403991704083e-06	6.897434986652425e-08	9.717851015022427e-08	4.331322602061013e-06	6.89730538777286e-08	3.1311578204015417e-07	4.331219921917098e-06	6.897141884324917e-08	3.131083598587239e-07	4.331117563645378e-06	6.896978893923877e-08	9.709325225645379e-08	4.331037148744882e-06	6.896850848359145e-08	3.1309515612670906e-07	4.330935527794286e-06	6.896689032614555e-08	9.708917234249655e-08	4.330855834831297e-06	6.896562137162565e-08	9.708738648466558e-08	4.3307765361042305e-06	6.896435869497184e-08	9.716443557678892e-08	4.3306976224618235e-06	6.896310215031296e-08	1.0449426589203731e-07	4.330608807661713e-06	6.896168792916287e-08	1.0449212568192179e-07	4.330520359071727e-06	6.89602795409502e-08	3.1305784037969594e-07	4.330421104673999e-06	6.89586990750693e-08	9.707764394924128e-08	4.330343688373709e-06	6.895746637851803e-08	9.715472747073823e-08	4.3302666665905826e-06	6.895623996254239e-08	3.130395238942962e-07	4.330168623971966e-06	6.895467879215344e-08	9.715080098155525e-08	4.330092349814511e-06	6.895346428083953e-08	1.044796800379352e-07	4.330006174258583e-06	6.895209208771722e-08	9.714715752383002e-08	4.329930648755275e-06	6.895088949513916e-08	1.0447578149993887e-07	4.329845209446268e-06	6.894952902333685e-08	3.130090819407747e-07	4.329749074498447e-06	6.894799822700768e-08	3.130021329486352e-07	4.329653288559836e-06	6.894647298928424e-08	9.713924180785779e-08	4.329579158590668e-06	6.894529261795282e-08	9.713757909819874e-08	4.329505402106037e-06	6.894411819223686e-08	3.1298452367307825e-07	4.329410742794876e-06	6.894261089269657e-08	9.713380103382223e-08	4.329337681339411e-06	6.894144753419116e-08	9.705336221397296e-08	4.329264994846637e-06	6.89402901456668e-08	9.713053162043625e-08	4.329192663635111e-06	6.893913841396896e-08	9.712890902007677e-08	4.329120694446288e-06	6.893799244685909e-08	9.712729450618271e-08	4.329049087529068e-06	6.893685224873315e-08	3.129515345159169e-07	4.328956678564047e-06	6.893538078441865e-08	9.712361472641877e-08	4.3288857745147415e-06	6.893425178295096e-08	9.70432324046777e-08	4.328815262727156e-06	6.893312902931465e-08	9.712044229594263e-08	4.328745132814558e-06	6.893201235824132e-08	9.711886906388299e-08	4.328675399796132e-06	6.893090200907552e-08	9.711730475544097e-08	4.3286060710364835e-06	6.892979809923508e-08	3.129195060369844e-07	4.328516104686172e-06	6.892836554431123e-08	9.711373111774152e-08	4.328447581531354e-06	6.892727446942098e-08	9.703341036027726e-08	4.328379504700874e-06	6.892619050389441e-08	1.0443833943669026e-07	4.328301588343231e-06	6.892494984683347e-08	9.710891928856112e-08	4.328234379430232e-06	6.89238797066501e-08	3.1289264783208643e-07	4.328146690967236e-06	6.892248343813302e-08	3.128863109171231e-07	4.328059466498247e-06	6.892109456188336e-08	9.702471155408019e-08	4.327993624875039e-06	6.892004620268144e-08	3.1287525613247016e-07	4.32790739226211e-06	6.891867312459966e-08	3.128690267967173e-07	4.327821649436605e-06	6.891730784839753e-08	1.0442488880646933e-07	4.327746962838974e-06	6.89161186380805e-08	9.701770822946132e-08	4.327683039265833e-06	6.891510082777156e-08	3.1285282982680494e-07	4.327598831585099e-06	6.891375999843556e-08	9.709315713356973e-08	4.327535882270911e-06	6.891275770257454e-08	9.709174562960739e-08	4.327473437174819e-06	6.89117634341577e-08	3.128377017827672e-07	4.327390774596896e-06	6.8910447206447e-08	9.700972687906508e-08	4.3273292998615415e-06	6.890946839021798e-08	9.700834957002567e-08	4.327268320407733e-06	6.890849745887001e-08	9.70857456257292e-08	4.327207820722079e-06	6.890753416567184e-08	3.1281853126784366e-07	4.327127175803495e-06	6.890625006320155e-08	1.0440815952707488e-07	4.3270573416275114e-06	6.890513811960217e-08	9.708101408863112e-08	4.326998241563198e-06	6.89041971162157e-08	9.700093152219639e-08	4.326939637667417e-06	6.890326401214217e-08	3.127991703631097e-07	4.326860967127555e-06	6.890201135048714e-08	3.1279348693041395e-07	4.326782772926576e-06	6.890076627797951e-08	3.1278783827573535e-07	4.326705068066996e-06	6.889952900093208e-08	1.0439798334662042e-07	4.326638072821643e-06	6.889846227122942e-08	9.707161118700757e-08	4.326581831680916e-06	6.889756679886494e-08	9.699160027933728e-08	4.3265261052181365e-06	6.889667952031695e-08	9.699035168053777e-08	4.32647087910921e-06	6.889580020801095e-08	9.706786203600793e-08	4.326416140702931e-06	6.889492866088798e-08	1.0439101729575306e-07	4.326351630035656e-06	6.889390149155873e-08	1.043894598607447e-07	4.326287591825502e-06	6.889288184650247e-08	3.1275207231377096e-07	4.326213974127363e-06	6.889170965545916e-08	9.698335652743779e-08	4.326161160777999e-06	6.889086876474971e-08	1.0438485988548375e-07	4.326098578931623e-06	6.888987231350836e-08	3.127384071979329e-07	4.326026492782681e-06	6.888872451393636e-08	1.0438160569729331e-07	4.32596488215767e-06	6.888774352946335e-08	9.705651195615695e-08	4.325914018241142e-06	6.888693368288046e-08	3.127250598103991e-07	4.325843484874353e-06	6.888581061240809e-08	9.697505218439228e-08	4.3257936294546405e-06	6.8885016825882e-08	3.127163520867271e-07	4.325724150099555e-06	6.888391054068028e-08	3.127113257780837e-07	4.3256551967994225e-06	6.888281263311127e-08	9.697083140673115e-08	4.325606859169656e-06	6.888204301951469e-08	3.1270284388835553e-07	4.325538991279806e-06	6.88809623989957e-08	3.1269793605914203e-07	4.325471670889065e-06	6.887989049900233e-08	9.70454472132946e-08	4.32542490513329e-06	6.887914592352181e-08	9.704439837231708e-08	4.3253786951315125e-06	6.887841019953262e-08	3.1268635603219873e-07	4.325313106465827e-06	6.88773658804136e-08	9.696316416682538e-08	4.325268022815869e-06	6.887664809899194e-08	9.696215414972314e-08	4.325223525135359e-06	6.887593964980067e-08	9.70398824341324e-08	4.3251796114280154e-06	6.887524050137757e-08	3.1267199499152564e-07	4.325116469105552e-06	6.887423514520968e-08	1.0435964917979391e-07	4.325063506595021e-06	6.887339190292386e-08	9.703629483033282e-08	4.3250213937813575e-06	6.887272144391923e-08	3.126605947813913e-07	4.324960178120501e-06	6.887174677714063e-08	3.12656183204158e-07	4.324899615686958e-06	6.88707825185004e-08	3.1265182044928477e-07	4.324839723751438e-06	6.886982894121755e-08	9.703127887967079e-08	4.324800165693279e-06	6.886919917660895e-08	1.0435205775807923e-07	4.324751038419332e-06	6.88684170179506e-08	9.702929208968036e-08	4.324712786776616e-06	6.886780805163094e-08	3.126383837104257e-07	4.324655616579056e-06	6.88668978104802e-08	3.126342645806196e-07	4.324599096303402e-06	6.88659979204376e-08	3.126301916249299e-07	4.324543224919706e-06	6.886510836328879e-08	1.0434588560886187e-07	4.324497242525793e-06	6.886437627868583e-08	9.702360429536257e-08	4.324462098928371e-06	6.886381679416819e-08	9.702281690396804e-08	4.324427549870081e-06	6.886326677128567e-08	3.1261782847202966e-07	4.324374158213928e-06	6.886241668610674e-08	3.126139702800546e-07	4.3243213330391994e-06	6.886157561796421e-08	3.1261015055327944e-07	4.3242690600833415e-06	6.886074334000332e-08	9.693978032732219e-08	4.3242366785297805e-06	6.886022781495728e-08	3.126040241202888e-07	4.3241854768724984e-06	6.885941259111806e-08	3.1260031502845227e-07	4.3241347930004855e-06	6.885860560936695e-08	3.125966415693532e-07	4.324084619535297e-06	6.885780675352963e-08	1.0433479240069721e-07	4.3240439666416275e-06	6.8857159502346e-08	3.125900547155501e-07	4.323994802376468e-06	6.885637671727308e-08	9.701233381400802e-08	4.323965357595185e-06	6.885590795078654e-08	1.0433189373485902e-07	4.323926179168679e-06	6.885528418354481e-08	9.701079344647248e-08	4.323897736984873e-06	6.885483138813618e-08	9.693145401665589e-08	4.323869828167319e-06	6.885438708959342e-08	3.125774209049629e-07	4.323823359817846e-06	6.885364724708477e-08	3.125740550153726e-07	4.323777483852351e-06	6.88529168436456e-08	9.692875754858541e-08	4.323751268817097e-06	6.885249953482557e-08	3.12568840605638e-07	4.32370666514041e-06	6.885178940316708e-08	3.125656180843036e-07	4.323662738560239e-06	6.885109006227818e-08	3.125624481260154e-07	4.323619523791302e-06	6.885040206468763e-08	1.0432353493065943e-07	4.323585733407313e-06	6.884986414934608e-08	9.700315666038175e-08	4.323562877382867e-06	6.884950036560205e-08	9.692395016795092e-08	4.3235407800749145e-06	6.884914866605497e-08	3.1255368892709007e-07	4.3235006504150205e-06	6.884850981317241e-08	3.1255080696607923e-07	4.323461329049857e-06	6.884788383879042e-08	1.0431976075812109e-07	4.323431337753354e-06	6.884740644109845e-08	9.692100737981344e-08	4.3234123447156995e-06	6.884710418782176e-08	3.125444925605749e-07	4.323375493209091e-06	6.884651754505498e-08	9.699845067928303e-08	4.323358062878736e-06	6.884624017357901e-08	9.699806154001289e-08	4.3233414025834336e-06	6.884597505870634e-08	3.125394336297803e-07	4.323306944091663e-06	6.884542651277235e-08	9.699691818818855e-08	4.323291754170152e-06	6.884518480371736e-08	1.043157366663047e-07	4.3232670536571235e-06	6.884479163399254e-08	9.699602638027782e-08	4.323253229217639e-06	6.884457165568738e-08	3.1253312702359296e-07	4.323221618488536e-06	6.884406843504932e-08	9.691632073497019e-08	4.323209067300748e-06	6.884386871891574e-08	9.699472895407811e-08	4.323197102103877e-06	6.88436783267108e-08	1.0431346472392182e-07	4.323175481060186e-06	6.88433341624692e-08	9.69939768175308e-08	4.323164611736089e-06	6.884316120909405e-08	3.1252674269376725e-07	4.3231359457810885e-06	6.884270485175611e-08	1.0431197783352289e-07	4.323115884080867e-06	6.884238550620639e-08	1.0431148812781291e-07	4.32309631346782e-06	6.884207397871351e-08	3.1252178710066787e-07	4.323069199252981e-06	6.88416423259585e-08	9.691290673799726e-08	4.323060842734673e-06	6.884150937694036e-08	9.699140509672215e-08	4.32305298044388e-06	6.884138429831457e-08	3.125186275667912e-07	4.323027447109636e-06	6.88409778230142e-08	3.125167712413914e-07	4.3230024680313495e-06	6.88405801791405e-08	9.699009452052515e-08	4.322996191849563e-06	6.884048037035687e-08	3.1251449561875363e-07	4.32297238958875e-06	6.884010147681047e-08	1.0430797630734317e-07	4.322957071388633e-06	6.883985768966334e-08	9.691039168276741e-08	4.32295258003063e-06	6.883978631970106e-08	3.125113298532287e-07	4.322930726468845e-06	6.883943847738822e-08	3.125097487275262e-07	4.322909588234681e-06	6.883910203381202e-08	3.1250822162072744e-07	4.3228891953057565e-06	6.883877746567057e-08	3.1250675060974816e-07	4.3228695742180836e-06	6.883846519472964e-08	9.698711402113138e-08	4.322868594855153e-06	6.883844977946507e-08	9.690841043969604e-08	4.322868374353563e-06	6.883844645193083e-08	3.125052676960836e-07	4.322851136190493e-06	6.883817213924576e-08	3.125040313039028e-07	4.322834727164206e-06	6.883791103119473e-08	9.690765382911978e-08	4.3228368520694844e-06	6.883794505615301e-08	3.1250302155754363e-07	4.322822079661644e-06	6.883771001084155e-08	9.690737237408962e-08	4.322825761724781e-06	6.883776883093473e-08	1.0430446681060485e-07	4.322820008374977e-06	6.883767739674384e-08	9.69860095741793e-08	4.3228251817510956e-06	6.883775996098793e-08	9.690744520377428e-08	4.322831095898381e-06	6.883785431839551e-08	9.690757889793938e-08	4.3228377292647074e-06	6.883796012523355e-08	9.698641050161099e-08	4.322845059323281e-06	6.883807702254738e-08	3.1250370395060524e-07	4.322835650461328e-06	6.883792736307579e-08	9.690768423652021e-08	4.322844365248278e-06	6.883806630605242e-08	9.698656263383606e-08	4.3228537392955626e-06	6.883821574318043e-08	3.1250436814823044e-07	4.322846426304613e-06	6.883809944689785e-08	9.690792903009393e-08	4.32285711531211e-06	6.88382698230352e-08	3.1250463710960443e-07	4.322851161527485e-06	6.883817516790549e-08	9.69867195016352e-08	4.322863140373131e-06	6.883836608425725e-08	9.690830721130211e-08	4.3228757754351255e-06	6.883856744656825e-08	3.125060261753501e-07	4.322871844898986e-06	6.883850500714188e-08	1.043056441944593e-07	4.322875572257865e-06	6.883856452130998e-08	1.043057392969562e-07	4.322879952821728e-06	6.883863443841872e-08	3.125063694794841e-07	4.322878068041437e-06	6.88386045864863e-08	1.0430580930445479e-07	4.322883785185285e-06	6.883869579368555e-08	1.0430595193697325e-07	4.322890176155384e-06	6.883879773038082e-08	3.125071482831042e-07	4.322890404533591e-06	6.883880153445267e-08	9.690892852326746e-08	4.32290835794958e-06	6.883908759893934e-08	9.690933219375912e-08	4.322926988197441e-06	6.883938443698707e-08	9.698843438896475e-08	4.322946275256437e-06	6.883969173108716e-08	1.0430747065133582e-07	4.322956022063163e-06	6.883984710149407e-08	3.1251194369915036e-07	4.3229597230308105e-06	6.883990620177993e-08	3.125122105023994e-07	4.322964114409722e-06	6.883997629456028e-08	9.698926989900815e-08	4.322986007746195e-06	6.884032507797223e-08	3.125141002814129e-07	4.322991709813937e-06	6.884041604033869e-08	3.1251450306514225e-07	4.322998070720904e-06	6.884051748778708e-08	9.691134679740511e-08	4.323021810707265e-06	6.884089566240047e-08	1.0430925144771973e-07	4.323035910168636e-06	6.88411203260309e-08	9.699087937355557e-08	4.323060752825963e-06	6.884151605743293e-08	3.1251943083306965e-07	4.323069482285856e-06	6.88416552163798e-08	3.125200426500613e-07	4.323078821997058e-06	6.884180408485725e-08	3.1252069750822753e-07	4.3230887561912385e-06	6.884196241599593e-08	9.699206119691438e-08	4.323115842537218e-06	6.884239386702501e-08	9.691398091774734e-08	4.323143465775795e-06	6.884283387616721e-08	9.691459923830292e-08	4.323171648795625e-06	6.884328280651524e-08	9.699391817676596e-08	4.323200412819914e-06	6.884374099567611e-08	9.699456300280742e-08	4.323229793220442e-06	6.884420900719039e-08	3.125315372901752e-07	4.323243427050357e-06	6.884442627943368e-08	1.0431451539643944e-07	4.323264015098551e-06	6.884475429605813e-08	9.691730067504627e-08	4.323295489200831e-06	6.884525567685315e-08	3.12536313969489e-07	4.323311441302303e-06	6.884550988768404e-08	9.69970563175018e-08	4.323344494435721e-06	6.884603643645971e-08	1.0431699394123341e-07	4.323368246278606e-06	6.884641486763046e-08	3.1254165564159547e-07	4.3233868581020585e-06	6.884671146009291e-08	3.125430402126348e-07	4.3234064413977946e-06	6.884702353631053e-08	9.692050468781544e-08	4.323443107514764e-06	6.884760765833694e-08	9.700002280504273e-08	4.323480731425301e-06	6.884820702620513e-08	9.70008703210723e-08	4.323519302718646e-06	6.884882147649835e-08	9.692304488300658e-08	4.3235588134883695e-06	6.884945088385129e-08	9.700262919274901e-08	4.323599233907942e-06	6.885009477253461e-08	3.125586760513626e-07	4.323624663974252e-06	6.885049994375766e-08	9.700411362668941e-08	4.323666861684644e-06	6.885117212867807e-08	3.125636495093321e-07	4.323694074293515e-06	6.885160567574271e-08	9.692697977876757e-08	4.323737919803916e-06	6.885230407653332e-08	3.125688487520441e-07	4.323766710749359e-06	6.885276273405766e-08	3.1257095011980916e-07	4.323796205317599e-06	6.885323258145537e-08	9.69292760150023e-08	4.323842071599329e-06	6.885396310805925e-08	1.0432923390062896e-07	4.323878253276548e-06	6.885453940223133e-08	3.125790191650104e-07	4.323909369508847e-06	6.885503502509584e-08	1.0433083494049032e-07	4.3239464123208015e-06	6.885562499626067e-08	1.0433171111851637e-07	4.323983779177866e-06	6.885622011521135e-08	3.1258657520152935e-07	4.3240159507984565e-06	6.885673250349972e-08	1.0433334362711948e-07	4.324053875445666e-06	6.885733648196214e-08	1.0433423269928322e-07	4.3240920206608975e-06	6.885794396939653e-08	3.12594270952198e-07	4.324124939065429e-06	6.885846823301699e-08	9.693663607729164e-08	4.3241737457165865e-06	6.885924548496527e-08	9.693772722632432e-08	4.324222769051122e-06	6.886002619820335e-08	9.701753038161295e-08	4.324272049343614e-06	6.886081101465543e-08	9.701863317979016e-08	4.324321645211406e-06	6.886160086922157e-08	9.69410343903117e-08	4.3243716227708045e-06	6.886239681661153e-08	3.126142166040941e-07	4.324406550427954e-06	6.886295313590016e-08	9.702164390376886e-08	4.324457534694065e-06	6.886376514817503e-08	9.694407496944675e-08	4.324509119454898e-06	6.88645867427164e-08	3.126241021747694e-07	4.3245460129882625e-06	6.886517442129752e-08	9.702477007443565e-08	4.324599084033656e-06	6.886601972739662e-08	9.702596106236831e-08	4.3246530017264455e-06	6.886687853373274e-08	3.126345352457911e-07	4.324692624704594e-06	6.886750973269573e-08	9.6949346685722e-08	4.324748500029255e-06	6.886839975085808e-08	9.695060146530388e-08	4.324805420501683e-06	6.886930642244423e-08	3.1264566752570596e-07	4.324848364216232e-06	6.886999053989311e-08	1.0435333013055506e-07	4.324897401123005e-06	6.887077168905703e-08	9.695394907331508e-08	4.324957680528957e-06	6.88717318708358e-08	3.126568433033044e-07	4.325004171436273e-06	6.887247248292983e-08	9.695635075153691e-08	4.325066700593551e-06	6.88734684831191e-08	9.695775671642955e-08	4.3251302858184125e-06	6.887448128772272e-08	9.703790999612305e-08	4.3251948631749794e-06	6.887550987708208e-08	9.69606379912502e-08	4.325260379231308e-06	6.887655339850451e-08	3.1267901023045705e-07	4.3253120336784935e-06	6.88773761734268e-08	3.12682790305375e-07	4.325364531834907e-06	6.887821236684787e-08	3.12686624494418e-07	4.325417787157987e-06	6.887906059724261e-08	9.704437808240715e-08	4.325486360880519e-06	6.888015273265898e-08	3.126954834244711e-07	4.3255408137595345e-06	6.888101998760838e-08	9.704714229634113e-08	4.325610378354903e-06	6.888212785850527e-08	3.1270446585627586e-07	4.325665672364936e-06	6.88830084674909e-08	3.1270845957796644e-07	4.325721291338611e-06	6.888389423556004e-08	9.705119341004533e-08	4.325791799840257e-06	6.888501708865276e-08	9.69740390753287e-08	4.32586250521566e-06	6.88861430650769e-08	9.705436043340681e-08	4.3259333640424845e-06	6.888727147756275e-08	9.705594902303836e-08	4.326004367218304e-06	6.888840218521584e-08	1.0438137559702675e-07	4.326065334116385e-06	6.888937307659326e-08	9.705890680547795e-08	4.326136659544752e-06	6.889050892065212e-08	9.698176317570284e-08	4.326208178858159e-06	6.889164785849798e-08	9.698336461966115e-08	4.32627992340835e-06	6.889279039230565e-08	9.70637157763821e-08	4.326351934397596e-06	6.889393718057494e-08	1.0438966467294617e-07	4.326414106991836e-06	6.88949273188279e-08	1.0439114999232861e-07	4.326476691448753e-06	6.889592403007286e-08	3.127667528459541e-07	4.326535435303793e-06	6.889685960788274e-08	9.706944242533731e-08	4.326609214630191e-06	6.889803461053951e-08	9.699234601897046e-08	4.326683560930372e-06	6.889921865759538e-08	9.707276378094492e-08	4.3267585222421285e-06	6.890041251278419e-08	9.707444500498079e-08	4.3268341577331646e-06	6.890161711670648e-08	9.707614160893423e-08	4.3269105131741054e-06	6.89028331963688e-08	3.127980439017335e-07	4.326973393535403e-06	6.890383473111096e-08	9.707926575122017e-08	4.327051371595368e-06	6.89050766580268e-08	9.700225688546974e-08	4.32713014221465e-06	6.890633121370819e-08	3.128139380646907e-07	4.32719561378722e-06	6.890737402391107e-08	9.700549188011917e-08	4.327276084268667e-06	6.890865564666291e-08	3.128245146431462e-07	4.327343326186847e-06	6.89097266425832e-08	3.128293939166433e-07	4.327411476186273e-06	6.891081208956955e-08	3.128343400428381e-07	4.327480498988327e-06	6.891191142692956e-08	1.0441689324016806e-07	4.327554150670208e-06	6.891308445409294e-08	9.709230304689996e-08	4.327638633850934e-06	6.891442995725328e-08	9.709419986694999e-08	4.327723809314354e-06	6.891578648152134e-08	1.0442279696613485e-07	4.327799552203397e-06	6.891699279653497e-08	9.709781345169041e-08	4.327886074920719e-06	6.891837076822376e-08	9.702098262112203e-08	4.327973245499702e-06	6.891975905087613e-08	9.702293872413047e-08	4.328061038723315e-06	6.892115724396371e-08	3.1288150024957484e-07	4.3281357329153094e-06	6.8922346840269e-08	3.128869353381483e-07	4.328211082807432e-06	6.892354688354098e-08	9.710705729670526e-08	4.328300747452421e-06	6.892497488461462e-08	3.128989392899193e-07	4.328377381427245e-06	6.892619536415458e-08	9.703201085920313e-08	4.3284682563707465e-06	6.892764263288951e-08	1.0444089980966707e-07	4.328549570380439e-06	6.892893763373482e-08	3.1291703801925277e-07	4.328627999776592e-06	6.893018669897661e-08	9.71164249557489e-08	4.328720581825053e-06	6.893166114554735e-08	9.70397156778703e-08	4.32881371882266e-06	6.893314441646036e-08	9.712059700739217e-08	4.328907363542964e-06	6.893463576388892e-08	3.129430235429711e-07	4.328987979222847e-06	6.893591963033616e-08	1.0445350971156197e-07	4.329072454933305e-06	6.89372649649058e-08	9.712640824688827e-08	4.3291675543055805e-06	6.89387794631919e-08	9.704974587230126e-08	4.329263075354706e-06	6.894030066610788e-08	9.70518881307306e-08	4.329358972360598e-06	6.894182784604912e-08	9.713283918855872e-08	4.329455199868561e-06	6.894336027923092e-08	9.713499799458333e-08	4.329551723105042e-06	6.894489741179271e-08	9.713716287612196e-08	4.329648501805625e-06	6.894643860255375e-08	3.1299655599301596e-07	4.329732067494532e-06	6.894776940998941e-08	9.706239860668305e-08	4.329829325520635e-06	6.894931819970596e-08	1.044736912162668e-07	4.329916528068949e-06	6.895070688077068e-08	3.130157893616054e-07	4.330000636863721e-06	6.895204630624389e-08	9.714722333866543e-08	4.330098310012856e-06	6.895360167828129e-08	9.707059657270114e-08	4.330196032395297e-06	6.89551578452476e-08	3.130358074934896e-07	4.330280468216444e-06	6.895650248125588e-08	1.0448441395875224e-07	4.330368330822108e-06	6.895790165488107e-08	1.0448650414483278e-07	4.3304563500365865e-06	6.895930333034587e-08	3.130544521935227e-07	4.330541400868126e-06	6.896065776521187e-08	9.708051073344705e-08	4.3306400582438234e-06	6.896222885286407e-08	9.708271911430131e-08	4.330738992414922e-06	6.8963804373826e-08	9.716376007992085e-08	4.330838298318853e-06	6.896538583878517e-08	9.71659862119106e-08	4.330938080097957e-06	6.896697490576792e-08	9.708939453074799e-08	4.331038441325114e-06	6.896857322401486e-08	9.717047534809091e-08	4.331139468520895e-06	6.897018217109519e-08	9.717274272672606e-08	4.3312412618405826e-06	6.897180334128488e-08	9.709619340866862e-08	4.331343916423607e-06	6.897343824839447e-08	3.131186076897861e-07	4.3314345661940374e-06	6.897488200665215e-08	9.717937158614149e-08	4.331539218876894e-06	6.897654878508737e-08	9.718172418317293e-08	4.331644965867272e-06	6.897823299412809e-08	3.1314060773153226e-07	4.331739037477937e-06	6.897973128000087e-08	9.710737455687156e-08	4.33184706929483e-06	6.898145189803227e-08	9.71098028703881e-08	4.3319562502653565e-06	6.898319080359718e-08	3.1316340935210795e-07	4.332053865654601e-06	6.898474551991371e-08	9.71144524091796e-08	4.332165230661964e-06	6.898651919372878e-08	1.0453024884832094e-07	4.332267480804997e-06	6.898814768979901e-08	3.1318619509809904e-07	4.332368153542544e-06	6.898975105314323e-08	3.1319355487052015e-07	4.332469667368342e-06	6.899136778966635e-08	1.0453770095370788e-07	4.332574311024506e-06	6.899303432844389e-08	9.720500917517583e-08	4.332689620184928e-06	6.899487066548423e-08	9.720759985184928e-08	4.332805285661404e-06	6.899671263754966e-08	9.72101974253716e-08	4.332921153068129e-06	6.899855778754397e-08	9.721279838009192e-08	4.3330370744911905e-06	6.900040376160872e-08	3.1324205636226965e-07	4.333140301340134e-06	6.900204757770005e-08	9.713884479259275e-08	4.333255988754929e-06	6.900388974640221e-08	3.1325778870636604e-07	4.333358653518975e-06	6.900552454962771e-08	9.71437343483833e-08	4.333473610360506e-06	6.900735502722686e-08	9.71463069112336e-08	4.333588028819242e-06	6.900917692393549e-08	9.72277445938602e-08	4.333701881985132e-06	6.901098981349077e-08	3.1328967194233855e-07	4.333802413634364e-06	6.90125906002889e-08	1.0456952871249181e-07	4.333905042699339e-06	6.901422475988488e-08	9.723483846661502e-08	4.334017358696497e-06	6.901601316805669e-08	9.72373514599131e-08	4.33412919630667e-06	6.901779398229325e-08	9.716096640219442e-08	4.334240672303851e-06	6.901956906540893e-08	9.724234875724015e-08	4.334351902921438e-06	6.902134027214784e-08	1.0458254783369604e-07	4.334452897782053e-06	6.902294852794429e-08	9.716820648450133e-08	4.334564131560614e-06	6.902471985624977e-08	3.133513191955309e-07	4.3346628827206785e-06	6.902629246507511e-08	9.717290708114355e-08	4.334774795483651e-06	6.90280746903845e-08	9.717541414124182e-08	4.3348872630666995e-06	6.902986578936425e-08	3.1337465170851425e-07	4.334987895041544e-06	6.90314684650709e-08	1.0459787985110948e-07	4.335091942594218e-06	6.903312556669572e-08	9.718252611583028e-08	4.335207104223374e-06	6.903495968296172e-08	3.1339791501325897e-07	4.335311028706906e-06	6.903661488731856e-08	9.71874449119046e-08	4.335428594492873e-06	6.903848733916824e-08	9.719008552775264e-08	4.335547434954396e-06	6.904038009628351e-08	3.134227824699062e-07	4.335655391376034e-06	6.904209954845007e-08	9.719518213155395e-08	4.335776879925572e-06	6.904403448334635e-08	9.727682990568983e-08	4.33589962143667e-06	6.904598935697459e-08	3.134485558283089e-07	4.336011526373576e-06	6.90477716648497e-08	3.134567496221977e-07	4.336124627183183e-06	6.904957299512322e-08	9.720572877683492e-08	4.336250748466324e-06	6.905158161425927e-08	3.134742183628098e-07	4.336365733710648e-06	6.90534128868797e-08	9.721114535567405e-08	4.336493375166718e-06	6.905544563135758e-08	9.721401107331978e-08	4.336621472007479e-06	6.905748558753169e-08	3.1350117544762814e-07	4.336737910832562e-06	6.905933988326294e-08	9.729843449597979e-08	4.336866463270295e-06	6.906138699896859e-08	1.046437875894174e-07	4.336984781974041e-06	6.906327112704562e-08	3.1352744936092337e-07	4.337101048754042e-06	6.906512255154455e-08	1.0464941101825498e-07	4.337218835501478e-06	6.906699812577e-08	9.72302794812273e-08	4.3373463136269405e-06	6.906902798734476e-08	1.0465526352899808e-07	4.337463007913992e-06	6.907088612206734e-08	9.723574711633082e-08	4.3375892718596405e-06	6.907289661742953e-08	1.0466104585172132e-07	4.337704663945703e-06	6.907473399390371e-08	3.135791552254506e-07	4.33781738805366e-06	6.907652888692885e-08	9.724367865220676e-08	4.337941716000159e-06	6.907850855339294e-08	1.046694274601131e-07	4.338055254129685e-06	6.908031642288041e-08	9.732796102705757e-08	4.338178482210728e-06	6.908227861202261e-08	9.733072150152518e-08	4.338301293817871e-06	6.908423419416994e-08	3.136219567496002e-07	4.338411535944113e-06	6.908598965154269e-08	3.1362988755118646e-07	4.338521689953597e-06	6.908774374898261e-08	9.733841264951976e-08	4.338644181068647e-06	6.90896943436012e-08	9.726218965644169e-08	4.3387668462851774e-06	6.909164773781367e-08	3.136555316256575e-07	4.338877598585802e-06	6.909341146282767e-08	9.726742188814983e-08	4.339001050431281e-06	6.909537745922139e-08	9.727019043002932e-08	4.339125074390829e-06	6.909735258884171e-08	9.735195096836641e-08	4.339249756919627e-06	6.909933822808706e-08	3.136905516696707e-07	4.339363130973505e-06	6.910114382097804e-08	9.727831461606831e-08	4.339489449533696e-06	6.910315555444852e-08	9.73601349248146e-08	4.339616618303203e-06	6.910518083136784e-08	9.728400409839257e-08	4.339744647915614e-06	6.91072198165647e-08	9.728687782740659e-08	4.339873512566953e-06	6.910927209383004e-08	9.736876243600042e-08	4.3400031638268444e-06	6.911133688638934e-08	9.729267995219467e-08	4.340133546040556e-06	6.911341330257545e-08	9.729560572125383e-08	4.340264568844588e-06	6.911549989857712e-08	3.137642842119713e-07	4.340384332893355e-06	6.91174072217244e-08	9.738023405944503e-08	4.3405164089694415e-06	6.911951052002068e-08	9.738319817045393e-08	4.340648744377295e-06	6.912161792493143e-08	3.1379207832221364e-07	4.34076946060894e-06	6.912354031994497e-08	9.730986719654481e-08	4.3409020873800635e-06	6.912565228945157e-08	1.0474097593631426e-07	4.341024456551619e-06	6.912760091731604e-08	3.1381916315653547e-07	4.3411450152981956e-06	6.912952070631648e-08	9.731828073855108e-08	4.341277164684021e-06	6.913162499444606e-08	9.7321239897751e-08	4.341408926163133e-06	6.913372310234906e-08	9.740321035119445e-08	4.3415402831310135e-06	6.913581476580427e-08	9.740615383245026e-08	4.3416712375842164e-06	6.913790001881824e-08	1.0475937966211306e-07	4.341791673044164e-06	6.91398177806571e-08	9.741178711064523e-08	4.341921914281226e-06	6.914189168297057e-08	9.733567654868279e-08	4.342051833708944e-06	6.914396047297765e-08	9.733858630371923e-08	4.34218149343046e-06	6.91460251439352e-08	3.1390241473901104e-07	4.342299095175828e-06	6.91478978280035e-08	1.0477446547103594e-07	4.342418431356134e-06	6.914979815608395e-08	1.0477735113762909e-07	4.3425378219739644e-06	6.915169937392032e-08	3.139281920837586e-07	4.3426556248541174e-06	6.915357533145822e-08	9.735211982345275e-08	4.342785549854496e-06	6.915564435984695e-08	9.735503459936935e-08	4.3429158052983055e-06	6.91577186614152e-08	9.743700500789193e-08	4.343046446356228e-06	6.91597991185465e-08	9.736088972061925e-08	4.343177545472493e-06	6.91618868853528e-08	1.0479582742812149e-07	4.3432990317471415e-06	6.916382158288682e-08	3.1398356034052626e-07	4.343419449318889e-06	6.916573928065246e-08	3.1399235186664613e-07	4.343540510781052e-06	6.916766725047591e-08	9.74510451459328e-08	4.3436739405473336e-06	6.916979217952898e-08	3.1401091674029725e-07	4.343796223212748e-06	6.917173957756139e-08	3.1401983356662865e-07	4.343919023707478e-06	6.917369521255226e-08	9.738048811824849e-08	4.344053964647953e-06	6.917584414589098e-08	3.140385840917661e-07	4.344177467215662e-06	6.917781091172007e-08	9.738628994744594e-08	4.344312880870415e-06	6.917996730675805e-08	9.738932809404493e-08	4.3444483033763146e-06	6.918212381017148e-08	3.140671542030593e-07	4.344571840472677e-06	6.918409104181387e-08	9.739513560222566e-08	4.344706961270649e-06	6.918624266780444e-08	1.0483296145671974e-07	4.344831482804133e-06	6.918822550293474e-08	3.1409476668682133e-07	4.344953918614614e-06	6.91901751097211e-08	9.748278049901256e-08	4.345087674211238e-06	6.919230490137201e-08	9.740668974670779e-08	4.3452207222290884e-06	6.919442341743671e-08	9.748875697565057e-08	4.345353021311402e-06	6.91965299995294e-08	9.749171936211717e-08	4.345484554265136e-06	6.91986243761563e-08	9.741556952008957e-08	4.345615319603405e-06	6.920070652754974e-08	3.141508855049481e-07	4.345733307387605e-06	6.920258525621097e-08	9.750023121118811e-08	4.345862683080018e-06	6.920464526678195e-08	9.750312630919666e-08	4.345991337353489e-06	6.920669381453064e-08	3.141777499882542e-07	4.346107337149364e-06	6.920854091930735e-08	9.742949606298238e-08	4.346234995033724e-06	6.921057363701756e-08	9.75114593101248e-08	4.346362237019471e-06	6.921259977144301e-08	3.1420432655665683e-07	4.346477212869169e-06	6.92144306508115e-08	9.751688400340775e-08	4.34660421083276e-06	6.921645296565693e-08	1.0487812843441567e-07	4.346721142250118e-06	6.921831503168782e-08	9.752235122560447e-08	4.346848400609677e-06	6.922034157115278e-08	3.1423939974025574e-07	4.346964090349898e-06	6.922218394396348e-08	9.744868068897364e-08	4.347092231922732e-06	6.922422461899601e-08	9.753067839776255e-08	4.347220946917109e-06	6.922627445088968e-08	3.142664853564084e-07	4.347338554331691e-06	6.922814743096158e-08	1.0489602367693376e-07	4.3474586867479036e-06	6.923006064002848e-08	3.1428386497128746e-07	4.347578012572442e-06	6.923196101846231e-08	9.754159696558374e-08	4.3477099277078375e-06	6.923406188794865e-08	3.1430226777890034e-07	4.347831039765595e-06	6.923599070120557e-08	3.143111552046107e-07	4.347952989926398e-06	6.92379328636521e-08	9.755003372431054e-08	4.348087337012063e-06	6.924007244186636e-08	9.747391461202287e-08	4.3482223576110655e-06	6.924222270555346e-08	3.1433982902621796e-07	4.3483462936737745e-06	6.924419640468826e-08	3.1434890656042284e-07	4.348470619928036e-06	6.924617630603242e-08	9.748253098637691e-08	4.348606862867542e-06	6.924834596055868e-08	3.14367942200186e-07	4.348731588082939e-06	6.92503321374515e-08	1.0493026481084514e-07	4.348857737008358e-06	6.925234096356085e-08	9.749122725321483e-08	4.348993898384521e-06	6.92545091876964e-08	3.143960830702309e-07	4.3491179011743855e-06	6.9256483745269e-08	3.144050600480496e-07	4.3492413172231284e-06	6.925844892772617e-08	9.749983351759666e-08	4.349375893094596e-06	6.926059177717469e-08	9.758201534306708e-08	4.3495096200188314e-06	6.926272107146304e-08	3.144332730459933e-07	4.349630372681825e-06	6.926464375342634e-08	9.75085493339056e-08	4.349762107304974e-06	6.926674125326717e-08	9.759067001673104e-08	4.3498926544282415e-06	6.926881982989153e-08	9.751441785232239e-08	4.3500219834311115e-06	6.927087899894412e-08	9.751730983379985e-08	4.350150065458467e-06	6.927291830513045e-08	3.144790071292826e-07	4.350264612401227e-06	6.927474212894007e-08	9.752273214884326e-08	4.3503903018016855e-06	6.927674330402273e-08	3.144960671177724e-07	4.350502361005246e-06	6.927852751616408e-08	3.145040123748793e-07	4.350613337221418e-06	6.928029447182287e-08	3.145118782117472e-07	4.3507232673893695e-06	6.928204477715847e-08	3.145196735715032e-07	4.350832244896827e-06	6.928377993233223e-08	3.145274105455428e-07	4.350940403426203e-06	6.928550207553171e-08	9.753782168142609e-08	4.351060319909842e-06	6.928741143451451e-08	1.0498551243784798e-07	4.3511694878968325e-06	6.928914973382514e-08	3.145514706589299e-07	4.3512761125031316e-06	6.929084760071728e-08	9.762452515445062e-08	4.351395061722054e-06	6.929274171724007e-08	9.762718912230464e-08	4.3515139968357675e-06	6.929463566823477e-08	3.1457626994895057e-07	4.351620854495721e-06	6.929633737321356e-08	9.763225118537502e-08	4.351740473130345e-06	6.929824230296687e-08	9.755572771020616e-08	4.351860633697159e-06	6.93001559020567e-08	3.1460147065823815e-07	4.351969338447869e-06	6.930188711396007e-08	9.76400771321571e-08	4.352091058407025e-06	6.930382562733516e-08	9.764281404956609e-08	4.352213717381192e-06	6.930577910908842e-08	3.146273658069702e-07	4.352325379102051e-06	6.930755746319234e-08	3.146356054021543e-07	4.3524381530737095e-06	6.93093535627683e-08	3.146439427413276e-07	4.352552088731982e-06	6.931116817476334e-08	3.146523746825718e-07	4.352667164960351e-06	6.931300094668666e-08	9.765579115371989e-08	4.352795168024861e-06	6.931503958262168e-08	1.0502815289599458e-07	4.352913976661068e-06	6.931693172523297e-08	9.76613532761917e-08	4.353043605670512e-06	6.931899615999997e-08	3.1468864777433135e-07	4.353161906308613e-06	6.93208801134015e-08	1.050372474652282e-07	4.353282226039492e-06	6.932279620855907e-08	9.766964895640796e-08	4.353412885584369e-06	6.932487691421503e-08	3.1471575175266103e-07	4.353531463124717e-06	6.932676513408373e-08	1.0504630374396897e-07	4.3536514263392775e-06	6.932867538240242e-08	9.767795523341848e-08	4.353781063036472e-06	6.933073960937053e-08	3.1474253472282833e-07	4.353897622934686e-06	6.933259552727849e-08	3.147509526193369e-07	4.354012974824367e-06	6.933443215159233e-08	3.147592483764757e-07	4.354126883297001e-06	6.933624573433497e-08	9.768862586832485e-08	4.354251649083783e-06	6.933823214305812e-08	9.7612165670325e-08	4.354374661013889e-06	6.934019058551662e-08	3.147850658274381e-07	4.354483066420864e-06	6.934191642834862e-08	9.761733801923151e-08	4.354602257680517e-06	6.93438139570311e-08	9.761999928975428e-08	4.354719384879065e-06	6.934567861642513e-08	3.1480943008087814e-07	4.3548214863523424e-06	6.934730405468807e-08	3.148165967514381e-07	4.354921613176191e-06	6.934889803790874e-08	9.762711965110229e-08	4.355032931697769e-06	6.935067019690949e-08	3.148314292971312e-07	4.355129255849412e-06	6.935220370181784e-08	1.0508383930540971e-07	4.355226978185661e-06	6.93537594728313e-08	9.7633921500235e-08	4.355333608841177e-06	6.935545711650376e-08	3.148525401181062e-07	4.355425853251866e-06	6.935692582501141e-08	3.1485903604230797e-07	4.3555173778954645e-06	6.935838310798855e-08	1.050928740402102e-07	4.355611383982065e-06	6.93598799198789e-08	9.77217680753839e-08	4.355715164301513e-06	6.936153241603727e-08	9.764480719277251e-08	4.3558187880010375e-06	6.936318250983225e-08	9.772640505993158e-08	4.355922557697348e-06	6.93648350042409e-08	3.1489446541599676e-07	4.356013817731554e-06	6.936628842034039e-08	9.765148821491562e-08	4.356118774733059e-06	6.936795990394051e-08	3.1490869154108504e-07	4.35621166022031e-06	6.936943925987444e-08	3.1491548059754954e-07	4.3563056207650806e-06	6.937093574394778e-08	3.149223771889722e-07	4.356400695516226e-06	6.937244998053574e-08	9.766017121187366e-08	4.356509500915852e-06	6.937418286610323e-08	9.774191207859715e-08	4.356619333965247e-06	6.937593212660219e-08	1.0511981982330084e-07	4.3567201852984554e-06	6.937753834277629e-08	3.1495300946495354e-07	4.3568195976310186e-06	6.937912163573919e-08	3.149604229968857e-07	4.356920021364084e-06	6.938072103509231e-08	9.775116881909779e-08	4.35703383190065e-06	6.938253366445777e-08	3.1497640000552297e-07	4.3571360875380306e-06	6.938416214024277e-08	3.1498404283239064e-07	4.35723891444496e-06	6.93857997167504e-08	3.149917309535999e-07	4.357342233787617e-06	6.938744512002134e-08	1.05138127068945e-07	4.357448251643112e-06	6.938913351939148e-08	9.776309940337885e-08	4.357564764485839e-06	6.93909890211485e-08	9.768641429286953e-08	4.357681379263725e-06	6.939284604415269e-08	9.776835915085524e-08	4.357797777937887e-06	6.93946995523725e-08	3.1503316120510047e-07	4.35790093849966e-06	6.939634211451661e-08	9.769398687965533e-08	4.3580161422758515e-06	6.939817655012426e-08	9.769657884241304e-08	4.35813064914909e-06	6.939999981524815e-08	9.769915264123245e-08	4.358244202404032e-06	6.940180783276043e-08	9.778102977357656e-08	4.358356564152898e-06	6.940359682009593e-08	9.770422255368313e-08	4.3584675231739305e-06	6.94053634159922e-08	3.1508170994833294e-07	4.358563477614136e-06	6.940689107648108e-08	3.150885047054373e-07	4.358657523256857e-06	6.940838826828337e-08	3.150951044435736e-07	4.358749379347954e-06	6.940985052386871e-08	3.151014914662182e-07	4.358838791202991e-06	6.941127379246314e-08	9.771499032158157e-08	4.358939363302774e-06	6.941287457357052e-08	9.771722475851948e-08	4.359037028272151e-06	6.941442910885575e-08	3.1512126309838384e-07	4.359117827058175e-06	6.941571525767693e-08	9.780052332124372e-08	4.359210051921165e-06	6.941718304938229e-08	9.772322091765561e-08	4.359299174339544e-06	6.941860150056483e-08	9.780453662305526e-08	4.359385373214342e-06	6.941997344168201e-08	9.772709537035567e-08	4.3594688304684365e-06	6.942130176502083e-08	9.772893839791055e-08	4.3595497309323894e-06	6.942258941971142e-08	9.781007455437157e-08	4.359628308699905e-06	6.94238401459151e-08	3.151612598824636e-07	4.359690468101044e-06	6.942482959812123e-08	9.781318372808222e-08	4.359765581717544e-06	6.942602526745518e-08	3.151706875444876e-07	4.359825015660759e-06	6.942697142470342e-08	9.781616582427083e-08	4.35989818591457e-06	6.942813641978279e-08	9.773844099022854e-08	4.359971202535881e-06	6.942929911879917e-08	1.0519942020355768e-07	4.360034713962331e-06	6.943031057339383e-08	3.15190107779312e-07	4.360095312076619e-06	6.943127577438697e-08	9.77428619373106e-08	4.360171698072332e-06	6.943249269883076e-08	3.15200569085362e-07	4.3602368829427535e-06	6.943353119020536e-08	9.7746069232027e-08	4.360318588460708e-06	6.943483312677721e-08	1.0520879043628447e-07	4.360393864401228e-06	6.94360325941366e-08	9.782901012445196e-08	4.360482601967164e-06	6.943744664178337e-08	9.783103682235566e-08	4.36057526086866e-06	6.943892312268089e-08	1.0521593965752468e-07	4.3606617758136645e-06	6.944030164807551e-08	3.1523929407969345e-07	4.360749012986974e-06	6.944169165475836e-08	3.1524625651619066e-07	4.360839861109212e-06	6.944313923218095e-08	1.052233090987724e-07	4.3609368065560694e-06	6.944468392684832e-08	9.784143519591018e-08	4.361046913424149e-06	6.944643810370885e-08	3.152695407124571e-07	4.3611465000239754e-06	6.944802441766998e-08	1.0523141140817417e-07	4.361249801666214e-06	6.944966977610706e-08	9.784856052183174e-08	4.36136395853511e-06	6.945148778179072e-08	9.785114407311849e-08	4.361477684247113e-06	6.945329866632977e-08	9.77743231593558e-08	4.361589963491279e-06	6.945508626787313e-08	9.785623595733015e-08	4.361699795169066e-06	6.945683465213475e-08	1.0524473268090166e-07	4.361795604958242e-06	6.945835958946078e-08	1.052468408233301e-07	4.361887209807523e-06	6.945981731802064e-08	3.1533038245666094e-07	4.3619699540684555e-06	6.946113378482946e-08	9.786470308290175e-08	4.3620613853430315e-06	6.946258817959005e-08	1.0525228226514855e-07	4.3621355490278354e-06	6.946376770284325e-08	9.78683398898021e-08	4.362213870150318e-06	6.946501318045164e-08	9.779064902083787e-08	4.3622852232916775e-06	6.946614772404895e-08	3.1535556466397795e-07	4.362333880957591e-06	6.946692111993711e-08	3.1535821686420614e-07	4.362375991096857e-06	6.94675901266131e-08	9.78735205272136e-08	4.362427803002275e-06	6.946841342067064e-08	3.153632670362642e-07	4.362457125122463e-06	6.946887906182874e-08	3.1536460146559114e-07	4.362481560434703e-06	6.946926697698905e-08	9.787572038603067e-08	4.36251824577891e-06	6.946984997632917e-08	3.153676995192064e-07	4.362535229687011e-06	6.947011976444143e-08	3.153684594619303e-07	4.362550608253543e-06	6.94703642127346e-08	9.787714790141228e-08	4.362581534164844e-06	6.947085641778096e-08	9.787781785556062e-08	4.362612759947568e-06	6.947135374940364e-08	9.787850492896693e-08	4.362645590789848e-06	6.947187695751838e-08	9.779983422126378e-08	4.3626812025445295e-06	6.94724447338162e-08	1.0526378932341399e-07	4.36271093666582e-06	6.947291910893247e-08	3.153815257949609e-07	4.362740233265702e-06	6.947338673964779e-08	1.0526587876825436e-07	4.3627801669174555e-06	6.94740240023548e-08	9.780294108418498e-08	4.362835796636566e-06	6.947491144250527e-08	9.78042343567595e-08	4.362897917900157e-06	6.947590225970109e-08	3.1539813511684003e-07	4.362952833138628e-06	6.947677808610267e-08	1.052729281535e-07	4.363017798025062e-06	6.947781419122396e-08	3.154088254813154e-07	4.363085531682278e-06	6.947889421615124e-08	9.788948831543358e-08	4.3631724022170594e-06	6.948027926515822e-08	9.781209109735115e-08	4.363264966325763e-06	6.948175465469103e-08	9.789365229277154e-08	4.363362035071391e-06	6.948330149207349e-08	3.154377285196049e-07	4.363449245016113e-06	6.948469075566069e-08	3.154448535034066e-07	4.363538200791154e-06	6.948610779675284e-08	1.0529026252418235e-07	4.363631299589169e-06	6.948759079814042e-08	1.0529274769605153e-07	4.363724823620858e-06	6.948908024341422e-08	9.782481010756821e-08	4.363828207569501e-06	6.949072645231926e-08	9.790658913195685e-08	4.363929603939212e-06	6.949234061843149e-08	9.790888267511013e-08	4.3640276247399615e-06	6.949390069393033e-08	9.783165367262484e-08	4.364121065472156e-06	6.949538754198084e-08	9.791317921466063e-08	4.364208859152609e-06	6.9496784209198e-08	9.783569327803143e-08	4.364290106454615e-06	6.949807640895575e-08	1.0530770647915815e-07	4.364352964611237e-06	6.949907573457201e-08	3.1550981149205695e-07	4.364402453349975e-06	6.949986202920892e-08	3.1551236991659676e-07	4.364443111384449e-06	6.950050747074337e-08	9.792019856228691e-08	4.364491776089641e-06	6.9501279872844e-08	9.792121350447882e-08	4.3645307747590655e-06	6.95018985502822e-08	3.155178554356784e-07	4.3645427449625525e-06	6.950208746501262e-08	1.0531000819492397e-07	4.3645539505320965e-06	6.950226371963441e-08	9.792235136788225e-08	4.364567293188523e-06	6.950247381285991e-08	3.155162919770851e-07	4.364553886023902e-06	6.950225883860973e-08	1.0530821703640865e-07	4.364542208720212e-06	6.950207103837504e-08	9.784237115033124e-08	4.364534378684601e-06	6.95019445104518e-08	9.784210834727592e-08	4.3645209314121375e-06	6.950172901488109e-08	3.1550823219633826e-07	4.364485313026362e-06	6.950116122969678e-08	9.784086647082756e-08	4.364466172507352e-06	6.950085563305992e-08	9.784038111254686e-08	4.364445663447747e-06	6.950052871672765e-08	9.783988058254074e-08	4.364425582228239e-06	6.9500209049542e-08	9.791884083176704e-08	4.364407630221153e-06	6.949992370430292e-08	3.154986729547833e-07	4.364376669509161e-06	6.949943141639577e-08	3.1549699806794697e-07	4.364351535483628e-06	6.949903238802098e-08	3.15496062418576e-07	4.364334058145296e-06	6.949875573160508e-08	9.791687664246295e-08	4.364341315977761e-06	6.949887390154449e-08	9.783768080527471e-08	4.364359232000135e-06	6.949916179332989e-08	9.783817106224815e-08	4.364388167525123e-06	6.949962525908676e-08	9.783892226163368e-08	4.364428656084073e-06	6.95002728332681e-08	9.791938339102559e-08	4.364481194945403e-06	6.950111242443862e-08	9.792068965108988e-08	4.364546107762975e-06	6.950214914080461e-08	9.784284019501885e-08	4.364623422860642e-06	6.95033833601951e-08	9.784471318710008e-08	4.364712784309621e-06	6.950480932134137e-08	9.792630343395032e-08	4.3648134114835505e-06	6.950641448916049e-08	3.1554772496422953e-07	4.364911443369767e-06	6.950797753688089e-08	1.0532655006863689e-07	4.365019287118794e-06	6.950969706678904e-08	9.79335658771815e-08	4.36514433201085e-06	6.95116901222629e-08	9.785701684175183e-08	4.365273733826011e-06	6.951375179643504e-08	9.793945681219947e-08	4.365404275467459e-06	6.95158308378553e-08	1.0533977013732235e-07	4.365521382840278e-06	6.951769529617357e-08	1.0534235049166337e-07	4.365632940269132e-06	6.951947050655874e-08	9.794759129295157e-08	4.365747103392996e-06	6.95212860475452e-08	2.9822114829317455e-05	153.02175624990605	153.08139015420736	1500.6012113627255
53	1181.6461119947498	543.0219804860001	980.827783232707	0.0028722787590895766	0.0651605230875966	0.0051619282330445625	0.038069673247255215	0.8812207040602891	0.002813194057766856	0.004701698553844868	0.0	6772.578492310217	3226.4947024198354	0.027455440373816718	0.0	3.334601856174819	0.18892180436510572	7.086868976616469	0.0	3.216444211863354e-06	0.0	0.023136594252055828	4.4049573635819055	5.351013872225685	0.1512335503155366	0.5389805569023887	120.3447650703371	2064.4193994576685	0.0	331.3563045001621	96.22763676435069	0.0	0.0015466575542169853	0.0	1.9956232621425527	0.07648468500428916	0.14764292756852596	2.5871044831835373	0.0	0.028841064619305953	0.03743450395457406	1.2168402128845053	1.5797817481662668	0.13058745561737709	0.47170845482652285	2.1348065599248565	0.0	1.3593719587069042e-05	0.0	0.2420688056032685	0.0	2.157903917273213	4.353558174153934e-07	0.0004469702213483521	0.010426254819028072	0.00014551145462138987	0.0	0.016094068696641643	0.006032499661860065	0.0013988369548083718	0.025455858191986896	10025.64162041851	9.085998909600589	0.00859837210457162	0.0	0.057686421956571976	0.07905391911418506	0.014661286824591469	0.14428688343325402	0.0	0.18987143785290328	0.0	8.929660677327175e-06	0.0	0.6663647714710712	0.004607768284551746	15.999680888958402	0.0	1.4703383785895738e-07	0.0	8.211104871918056e-05	8.516269712867396e-06	2.4003661135835245e-10	3.0567245476422395e-06	8.393606742047923e-06	2.308081394949295e-09	0.038066573406206776	0.2981903266610796	1.4540373007911648e-09	2.0579839270153846e-09	5.647045852981009e-13	1.3677255931008867e-05	2.9981497362892456e-09	5.35823120295114e-06	5.298287676089344e-13	1.2157411974361263	0.0	0.002637524591695447	0.5274568302507457	0.17013876380257145	2.391073178704774e-07	1.1955371672073847e-07	0.000167167960334036	3.6262683284821965e-07	7.252533919407365e-05	2.339438762513236e-05	0.4596019870093918	0.00014414771668071652	0.39631416968146554	4.347201098189802	0.0	0.0	1.796448164538885e-06	0.0	8.710910403049131e-07	1.8184932109248948	0.0	244.68087872597175	44.16027867545519	4.819080069121994e-05	0.0004744383706264887	0.0	2.805641572166938e-05	8.415104076671774e-07	8.694366129760665e-07	0.00018038213852339545	1.5877701554804108e-08	0.0	0.0001457148028986384	0.0005685002869694358	4.982715560945124e-08	1.2900954127071526e-08	0.43828954800271247	2.966057095424377e-05	9.277421248779416e-09	6.356948119174801e-05	0.0005158797190011813	4.055987230051553e-09	5.592100457549126e-06	0.0	2.334348773641357e-05	4.353558174153934e-07	2.6275681733072965e-06	4.353559699944355e-07	2.0810317196544474e-13	9.44888722626728e-11	4.441137136962947e-05	1.118724939373728e-08	3.2115682365564747e-06	1.5791230819319553	0.0003979532006878491	1.2060789335397977e-08	1.7141415702235834e-12	1.172839251822136e-09	2.782210174054245e-05	7.52008128767347e-10	3.512306898479271e-09	8.665036596059801e-07	1.44814153635241e-09	8.685681307792365e-07	7.260121310809895e-05	0.00044508809201442576	0.0003035543615713568	1.0355023236865918e-09	1.6389118754321683e-10	1.1789060908568725e-10	7.254875682241782e-10	202.26330036267902	83.13338955849072	0.00011385942978151236	2.979835120698629e-06	0.00012607898257993051	0.0	0.0008590242845716405	0.0018597110041981995	0.8964279296660402	5.150770839396267e-05	8.500759063030238e-06	8.480009258611073e-08	1.4039016654344523e-06	6.44778304594221e-07	5.877820718091849e-09	0.0005218454009812521	2.634714849690732e-05	7.642352806324176e-08	0.07024427658103473	0.0	0.000201174507588888	0.0	0.0	0.0	0.0	0.0	3.466606157219463	2.3878978894039855e-06	1.512674541820097e-08	2.5813616892310315e-07	1.186702451822704e-07	1.5705031641826763e-09	0.00014672476049941893	7.232143790687212e-06	1.3005042805874313e-08	0.03424979768367779	0.0	0.00011568868067766813	0.0	0.0	0.0	0.0	0.0	3.5103206604252053	286.22626458270577	3.038380881362194	1.568880229776349e-05	2.1148117939394273e-06	1.7406469269612405e-05	0.0	0.00016748997928835984	0.0003626001493524558	0.029022141542369862	1.0030863224996098e-05	6.024308139007752e-06	2.551931908021592e-07	5.975618499613776e-06	2.744298693055123e-06	2.503871068982064e-08	0.00036996014712574357	1.7313322861064816e-05	2.294543056964466e-07	0.05564621351763832	0.0	0.0044032269171407935	0.0	0.0	0.0	0.0	0.0	3.480085344326351	158.9079459956441	127.64022971023381	0.00017279182340570063	2.5032471969151362e-06	0.00019114112043312368	0.0	0.0010242099368270494	0.002217323296411239	1.4958607709927199	6.141411510484152e-05	7.135204617458597e-06	6.491856035258816e-08	8.440831303323945e-07	3.876866330400107e-07	3.5295081736227645e-09	0.0004381116169659086	2.3239851385869064e-05	5.857697368590369e-08	0.06183594226582224	0.0	0.00010121652677789637	0.0	2.391073178704775e-07	1.195537167207385e-07	1.195537167207385e-07	2.391074912270599e-07	3.4103499357800975	246.93019767331526	34.529352356814066	6.421985300893188e-05	4.275425817684853e-06	7.118649546133418e-05	0.0	0.0005915058143944402	0.001280557054646216	0.34714874833465875	3.546161620344162e-05	1.2223276550770285e-05	1.7722090290850365e-07	3.58140726340627e-06	1.6447962204148814e-06	1.5006725406940914e-08	0.0007499413117726939	3.630286744369558e-05	1.5951803477802483e-07	0.09212917356545886	0.0	0.000746495099653586	0.0	0.0	0.0	0.0	0.0	3.439532933362678	279.6637967966068	12.418020610471759	2.011460704617041e-05	1.2618196148596314e-06	2.2313809020560384e-05	0.0	0.00020982803054692822	0.00045425888453978986	0.119043459898967	1.257986673700135e-05	3.589333622958334e-06	4.7567393127979056e-08	1.0883856490816779e-06	4.998420232145285e-07	4.56285401834537e-09	0.00022050705974225256	1.0403554765552193e-05	4.277741637597859e-08	0.04132616481838162	0.0	0.0006400736360823318	0.0	0.0	0.0	0.0	0.0	3.5012177420112565	224.2723940121388	64.29486131469625	8.36654923034536e-05	2.1254872306135223e-06	9.269252899056191e-05	0.0	0.0006999087363508196	0.0015152400252835326	0.6671663218912903	4.196712367429919e-05	6.054839262695501e-06	5.960672300868389e-08	1.0941724309741275e-06	5.025175801233925e-07	4.5832726378849734e-09	0.0003718331788321619	1.8476130702509e-05	5.368602336959389e-08	0.055846683961241345	0.0	0.00019260021440258628	0.0	0.0	0.0	0.0	0.0	3.4840653796687335	251.2222533414643	33.838806418256524	5.605318814193195e-05	3.2237539121104074e-06	6.214021422473207e-05	0.0	0.00052526071770019	0.001137142436548054	0.3375796800484397	3.149163127204851e-05	9.200353623882706e-06	1.197751102640856e-07	2.4624983349340836e-06	1.1309232065701105e-06	1.031931445747253e-08	0.0005647323956028709	2.7243946884987675e-05	1.0779787869442504e-07	0.07435303793871577	0.0	0.000578080017926174	0.0	0.0	0.0	0.0	0.0	3.4612473482571504	266.1626211600455	24.455016059628154	3.534041342375429e-05	1.6697197483020373e-06	3.919193277143187e-05	0.0	0.00035086178620921096	0.0007595844101350464	0.23847981364322565	2.103659157315019e-05	4.752876224732231e-06	5.5244544534684475e-08	1.2031867657617386e-06	5.525686686080176e-07	5.0433525335430175e-09	0.0002919363017428529	1.3946581767946287e-05	4.9699848742855226e-08	0.04818096107318104	0.0	0.0004230206610551005	0.0	0.0	0.0	0.0	0.0	3.493126613173672	276.8788137653848	7.096340830317417	2.9480238033960458e-05	3.6300763248048417e-06	3.270086429089235e-05	0.0	0.0003044521104451796	0.0006591107562260115	0.06826344914565911	1.823954685830701e-05	1.036701083675409e-05	3.5069148787575024e-07	7.944459583553352e-06	3.6485053816851262e-06	3.32906278449633e-08	0.0006362314894162566	3.004641390885264e-05	3.1540121856844953e-07	0.08120232327096574	0.0	0.003219787267303247	0.0	0.0	0.0	0.0	0.0	3.450292998131643	255.61382837556934	34.16301444506632	4.729097446032828e-05	1.8847907332521656e-06	5.243194623347351e-05	0.0	0.0004509004542725379	0.0009761592275546085	0.3380914903352686	2.7035263760842893e-05	5.367009971206341e-06	5.8889632946435005e-08	1.2318553957998705e-06	5.657384444948624e-07	5.1627608490096575e-09	0.00032962743895167626	1.589791820029523e-05	5.2994418775346536e-08	0.051798982644072566	0.0	0.0003369146786526868	0.0	0.0	0.0	0.0	0.0	3.4888277468136515	266.49024107225176	16.15770774368789	4.1787631385878034e-05	4.016037750078336e-06	4.6341891121483254e-05	0.0	0.00041537363701308927	0.0008992463430875779	0.15781104523605416	2.489662424719418e-05	1.1476693994954552e-05	2.3808860499710175e-07	5.191762848588545e-06	2.3843388955547523e-06	2.1758322579644163e-08	0.0007042153664613538	3.355039987438566e-05	2.1419055978560586e-07	0.08773227409218873	0.0	0.001541859058352885	0.0	0.0	0.0	0.0	0.0	3.4440624677164453	273.4751474717616	16.42056495145373	2.8255105480191987e-05	1.8959293243407533e-06	3.133977415797539e-05	0.0	0.0002882239173044676	0.0006239789311468062	0.1586537256872209	1.7279550991646326e-05	5.398826353693724e-06	7.539628598459345e-08	1.6870706276447888e-06	7.747912031555052e-07	7.072034634594865e-09	0.00033157994065019975	1.5710191740090185e-05	6.781545183558122e-08	0.05198294875915331	0.0	0.0007221852945490427	0.0	0.0	0.0	0.0	0.0	3.4882182171049876	284.0961646263777	11.484912063079328	1.283492366651794e-05	2.202138732313024e-07	1.4239728979730628e-05	0.0	0.0001360122867813023	0.00029445449090992185	0.10949295911966157	8.155575225965023e-06	6.253241269109626e-07	5.75175762524915e-09	1.3368479664145434e-07	6.1394712686429e-08	5.605279803810196e-10	3.843356138109857e-05	1.8582116111098008e-06	5.171936754403119e-09	0.023861010338547546	0.0	0.00012129952946386054	0.0	0.0	0.0	0.0	0.0	3.5229073559401978	238.1785658873712	44.88843158446022	7.285553760258337e-05	3.8049821450584096e-06	8.074248959250195e-05	0.0	0.0006472654174289287	0.0014012717481313446	0.4570406871229319	3.8807150544364494e-05	1.0869720518416691e-05	1.3586123839529142e-07	2.648417587768152e-06	1.2163188901668767e-06	1.1096074354061029e-08	0.0006670322080113525	3.252960982488591e-05	1.2231930108120924e-07	0.08417301709805695	0.0	0.00050433519829524	0.0	0.0	0.0	0.0	0.0	3.4494192727263067	284.402740112162	10.42999606401956	1.3081649976541582e-05	4.3973310988733185e-07	1.4513553738813727e-05	0.0	0.00013877610264873938	0.0003004378832251975	0.09944231012652263	8.320955709939263e-06	1.2491337849200448e-06	1.2892522743856782e-08	2.9997578833831235e-07	1.377637916688644e-07	1.2577465691835408e-09	7.676670898195298e-05	3.6406694350723865e-06	1.1592761153898913e-08	0.027537924230561214	0.0	0.0002667657053365214	0.0	0.0	0.0	0.0	0.0	3.5183048548144114	234.52909938115064	52.580308300454355	7.301674156433501e-05	2.5732551847705967e-06	8.091429363263675e-05	0.0	0.0006387600196240661	0.0013828584484474708	0.5373013875469109	3.8299537413162e-05	7.3358855048323304e-06	7.821910444870856e-08	1.5014337055138956e-06	6.895540007965646e-07	6.290353506737943e-09	0.00045041567275736096	2.2092671632689674e-05	7.042971477849301e-08	0.06338796028304103	0.0	0.00028968927471324373	0.0	0.0	0.0	0.0	0.0	3.4748277928798665	236.15184653387013	47.703322325010184	7.449905410950731e-05	3.576998439976179e-06	8.256001845227327e-05	0.0	0.0006562354073962483	0.001420691010206735	0.4870516592902594	3.934561616379274e-05	1.0214533161851773e-05	1.225274923641271e-07	2.3681971539777363e-06	1.0876257226405205e-06	9.921765157872025e-09	0.0006268880562123849	3.0631422783547834e-05	1.1032075175775899e-07	0.0803196345013833	0.0	0.00044477995204160746	0.0	0.0	0.0	0.0	0.0	3.454149329395583	145.3922541312293	140.3014760310053	0.000195046061136715	2.7026885768283237e-06	0.00021568996076280026	0.0	0.001057788340094932	0.002290017558370729	1.6956676693297257	6.342764926910562e-05	7.706550821001304e-06	6.989896452331986e-08	8.313202763529318e-07	3.818326219626523e-07	3.47429589344432e-09	0.0004731474292282441	2.545481113790701e-05	6.309506002452952e-08	0.06557478428109902	0.0	9.64308763677868e-05	0.0	0.0	0.0	0.0	0.0	3.4723706236843976	81.69765399629505	206.2120696277459	0.00031889557767870866	1.65954945489441e-06	0.0003521189008182121	0.0	0.0009718049960862333	0.0021038713260041696	2.9958803119068103	5.8272938857353786e-05	4.723846293151906e-06	4.010209168252678e-08	2.6711637935115563e-07	1.2270936181639757e-07	1.1115984895788512e-09	0.0002901544777146502	1.7719174452787374e-05	3.6266421058836795e-08	0.04801045692397475	0.0	3.347170579571649e-05	0.0	0.0	0.0	0.0	0.0	3.493720573771926	0.0001244350289636873	8.71088895935913e-07	3.3503430841284178e-06	8.710448968940595e-07	0.0004013915893484012	0.000174121932277448	5.6170333630012776e-05	0.0	0.0	0.0	0.0	8.706093562890215e-07	1.807206579285251e-06	0.0	0.00012436618954641157	8.706068983127884e-07	3.348489243869716e-06	8.705630218250915e-07	8.706090511914559e-07	5.613928299755335e-05	0.0004011696880342753	0.00017402568836819037	0.0	0.0	0.0	8.701281373952926e-07	1.7902159633691543e-06	0.0	0.00012429746035744714	8.701257038165548e-07	3.3466384932992246e-06	8.700819181334394e-07	8.701278329501957e-07	5.6108268967328247e-05	0.00040094805862458743	0.00017392955314098744	0.0	0.0	0.0	8.696474616722584e-07	1.7962471540387355e-06	0.0	0.0001242287989018677	8.696450226691559e-07	3.344789718077461e-06	8.696012883006971e-07	8.69647157639806e-07	5.607727550485823e-05	0.0004007265807822561	0.00017383347795814266	0.0	0.0	0.0	8.691670859852076e-07	1.8065886980773272e-06	0.0	0.0001241601759390847	8.691646359153465e-07	3.3429420758539533e-06	8.691209277430433e-07	8.691667821795536e-07	5.604629924532009e-05	0.00040050522351573863	0.00017373745587790794	0.0	0.0	0.0	8.686869758002036e-07	1.7999598845277251e-06	0.0	0.00012409159455409034	8.686845345244815e-07	3.341095531212877e-06	8.686408582699924e-07	8.686866722106692e-07	5.601534718165544e-05	0.00040028403568805846	0.0001736415104433046	0.0	0.0	0.0	8.682072489254802e-07	1.798965868566408e-06	0.0	0.0001240230690702754	8.682048100446078e-07	3.339250435907174e-06	8.681611802060977e-07	8.682069456344153e-07	5.598442097691031e-05	0.00040006303377289223	0.00017354564472305288	0.0	0.0	0.0	8.677279206000069e-07	1.7805442806509644e-06	0.0	0.00012395460230874377	8.677255038239596e-07	3.3374069493814784e-06	8.676819131475805e-07	8.677276175847492e-07	5.595351454192658e-05	0.0003998421783362468	0.00017344983718764145	0.0	0.0	0.0	8.672488830434261e-07	1.8180268286892025e-06	0.0	0.0001238861646217967	8.672464272371467e-07	3.3355643466660634e-06	8.672028494281883e-07	8.672485801484802e-07	5.592261359035299e-05	0.0003996213669170769	0.00017335404362092777	0.0	0.0	0.0	8.667699151788114e-07	1.7992366925015502e-06	0.0	0.00012381774159635314	8.667674745483472e-07	3.3337222210659017e-06	8.667238881904736e-07	8.667696122526054e-07	5.589171622650894e-05	0.00039940058302482124	0.00017325826005753397	0.0	0.0	0.0	8.662909972749685e-07	1.7949953033918027e-06	0.0	0.0001237493233658294	8.662885606621038e-07	3.3318802449173533e-06	8.662449604806546e-07	8.6629069426179e-07	5.586082144270712e-05	0.0003991798177350668	0.00017316248443614474	0.0	0.0	0.0	8.658121190784253e-07	1.78556084205829e-06	0.0	0.00012368091163850604	8.658096913750299e-07	3.3300384403118906e-06	8.657660782997611e-07	8.658118159756427e-07	5.58299290223806e-05	0.00039895907023098265	0.0001730667154022595	0.0	0.0	0.0	8.65333273782428e-07	1.7962545145345848e-06	0.0	0.00012361250026449448	8.653308308115439e-07	3.3281966694017535e-06	8.652871985482518e-07	8.653329705530441e-07	5.579903323853644e-05	0.00039873830112101044	0.0001729709340557539	0.0	0.0	0.0	8.648543668289765e-07	1.790017864289049e-06	0.0	0.0001235440807816462	8.648519283681478e-07	3.3263547377796604e-06	8.648082619306479e-07	8.648540633785763e-07	5.5768129040865225e-05	0.00039851747477336557	0.00017287512448632103	0.0	0.0	0.0	8.643753186538563e-07	1.7966288613810607e-06	0.0	0.00012347563666230798	8.643728690189604e-07	3.3245122030863377e-06	8.643291527487486e-07	8.643750148753797e-07	5.573721016349406e-05	0.0003982965456520663	0.0001727792678895848	0.0	0.0	0.0	8.638960352662333e-07	1.7880343667265269e-06	0.0	0.0001234071598730452	8.638935910412457e-07	3.322668827805522e-06	8.638498148069978e-07	8.638957310837176e-07	5.5706274677826225e-05	0.0003980754991521135	0.00017268335890195663	0.0	0.0	0.0	8.634164898789322e-07	1.7890391734648375e-06	0.0	0.00012333864334228628	8.634140405604278e-07	3.3208244046086335e-06	8.63370198634997e-07	8.634161852471963e-07	5.5675319815076384e-05	0.00039785431550961936	0.0001725873889797989	0.0	0.0	0.0	8.629366397757159e-07	1.7766763848311275e-06	0.0	0.00012327008451249965	8.629342001028674e-07	3.3189788662825233e-06	8.628902863269884e-07	8.629363346515077e-07	5.5644343582946346e-05	0.00039763298115700984	0.00017249135157897756	0.0	0.0	0.0	8.624564522174874e-07	1.7926404259219776e-06	0.0	0.00012320147120351284	8.624539876107502e-07	3.3171318972922145e-06	8.624099925993128e-07	8.624561465390924e-07	5.561333955907705e-05	0.0003974114506883631	0.00017239522648800513	0.0	0.0	0.0	8.619758261316885e-07	1.766326786853021e-06	0.0	0.0001231328007820363	8.61973386772538e-07	3.3152834349591887e-06	8.619292990040999e-07	8.619755198222704e-07	5.558230645214715e-05	0.0003971897146814495	0.00017229900972419993	0.0	0.0	0.0	8.614947416059516e-07	1.7855093482407356e-06	0.0	0.0001230640554386749	8.614922723197324e-07	3.31343299747705e-06	8.614480808798204e-07	8.614944345897274e-07	5.5551236842316074e-05	0.00039696771950825335	0.00017220267852616745	0.0	0.0	0.0	8.610130848453298e-07	1.7714624636398053e-06	0.0	0.00012299523273623462	8.61010625071018e-07	3.3115805110246257e-06	8.609663211809873e-07	8.610127770585659e-07	5.5520130260160985e-05	0.00039674546141040153	0.00017210623164924362	0.0	0.0	0.0	8.605308496370402e-07	1.7636739094197142e-06	0.0	0.00012292632526942618	8.605283916840477e-07	3.309725770398479e-06	8.604839680811082e-07	8.605305410265445e-07	5.548898347605205e-05	0.00039652291740461317	0.00017200965911752723	0.0	0.0	0.0	8.600479861033574e-07	1.7820594383362237e-06	0.0	0.00012285732250550964	8.600454984797331e-07	3.3078684922107437e-06	8.600009478506387e-07	8.600476766177116e-07	5.5457791438292264e-05	0.000396300051729845	0.0001719129451902365	0.0	0.0	0.0	8.595644155363344e-07	1.7616931713292035e-06	0.0	0.00012278822402120494	8.595619433461878e-07	3.3060086683548885e-06	8.595172575206483e-07	8.595641051200617e-07	5.5426553726194346e-05	0.00039607686152634146	0.0001718160885157007	0.0	0.0	0.0	8.590801311752351e-07	1.785622601734118e-06	0.0	0.00012271901477872311	8.5907762133629e-07	3.304145895197431e-06	8.590327918243946e-07	8.590798197704761e-07	5.539526367948259e-05	0.00039585329901202233	0.00017171906850790605	0.0	0.0	0.0	8.585950300930444e-07	1.7706769935050247e-06	0.0	0.00012264969433864237	8.585925287027844e-07	3.3022801583136325e-06	8.585475476906326e-07	8.585947176449992e-07	5.536392144161511e-05	0.00039562936490971246	0.0001716218857245611	0.0	0.0	0.0	8.581091150839636e-07	1.7836043011432851e-06	0.0	0.00012258025182313204	8.581065883627147e-07	3.300411161208986e-06	8.580614489811257e-07	8.581088015435029e-07	5.53325223072681e-05	0.00039540502547150613	0.00017152452563956878	0.0	0.0	0.0	8.576223135205268e-07	1.7686709477734398e-06	0.0	0.00012251068645993164	8.576197945176742e-07	3.2985388815697188e-06	8.57574490292792e-07	8.576219988415401e-07	5.530106588693583e-05	0.00039518027799655944	0.00017142698703882453	0.0	0.0	0.0	8.571346193318718e-07	1.7815787666876633e-06	0.0	0.00012244098779939897	8.571320742424526e-07	3.296663038916379e-06	8.570865984765746e-07	8.571343034679037e-07	5.526954734485887e-05	0.000394955088035886	0.00017132925491875433	0.0	0.0	0.0	8.56645957499489e-07	1.7730285411887758e-06	0.0	0.00012237115350774167	8.566434113255393e-07	3.2947835708991065e-06	8.565977571950484e-07	8.56645640403439e-07	5.523796567971662e-05	0.0003947294483757532	0.00017123132622797027	0.0	0.0	0.0	8.561563127690753e-07	1.7519446121085347e-06	0.0	0.00012230118008641307	8.561537808248135e-07	3.2929003815765985e-06	8.56107941961557e-07	8.561559943964812e-07	5.520631954999597e-05	0.00039450334922624367	0.00017113319691110525	0.0	0.0	0.0	8.556656648689662e-07	1.7673677782338813e-06	0.0	0.00012223105618601598	8.556631024643766e-07	3.2910131621756298e-06	8.556170733361357e-07	8.556653451805425e-07	5.517460408252936e-05	0.00039427675556923293	0.00017103485195265618	0.0	0.0	0.0	8.55173938726217e-07	1.7567907270973018e-06	0.0	0.00012216078225327155	8.551713786831474e-07	3.2891219220585335e-06	8.551251544506511e-07	8.551736176872494e-07	5.514281960377677e-05	0.00039404966965455923	0.00017093629241123724	0.0	0.0	0.0	8.546811396362244e-07	1.7764790913292907e-06	0.0	0.00012209034878236222	8.546785426896515e-07	3.2872264043266245e-06	8.546321187661309e-07	8.546808172143245e-07	5.511096182759406e-05	0.0003938220608635435	0.00017083750501614437	0.0	0.0	0.0	8.541872012462809e-07	1.7703638253128063e-06	0.0	0.00012201975643773209	8.541845990617072e-07	3.28532662658343e-06	8.541379709341955e-07	8.541868774098703e-07	5.507903107872984e-05	0.0003935939315039565	0.000170738490808761	0.0	0.0	0.0	8.53692128765037e-07	1.772089716411632e-06	0.0	0.0001219490000812732	8.536895116020704e-07	3.2834224496025883e-06	8.536426749897019e-07	8.536918034842672e-07	5.504702515329042e-05	0.0003933652657387683	0.00017063924302111806	0.0	0.0	0.0	8.531958883558545e-07	1.762266432040829e-06	0.0	0.00012187807833711372	8.531932701587769e-07	3.2815138343252368e-06	8.531462213051952e-07	8.531955616040872e-07	5.5014943614761746e-05	0.00039313606031155614	0.00017053976037889127	0.0	0.0	0.0	8.526984736510562e-07	1.7700270708622265e-06	0.0	0.00012180698533407583	8.526958330469905e-07	3.2796006204102075e-06	8.526485687865395e-07	8.526981454056001e-07	5.4982783969084484e-05	0.00039290629729572325	0.00017044003521313344	0.0	0.0	0.0	8.521998463090392e-07	1.7662448480227564e-06	0.0	0.00012173572071553879	8.521971973119025e-07	3.2776827964804195e-06	8.521497149405983e-07	8.521995165503364e-07	5.495054615127736e-05	0.000392675976177911	0.00017034006736936272	0.0	0.0	0.0	8.517000055597411e-07	1.752301412255319e-06	0.0	0.0001216642841443382	8.516973602984743e-07	3.2757603523154857e-06	8.516496574092829e-07	8.516996742705784e-07	5.491823007395158e-05	0.00039244509630402113	0.00017023985662220365	0.0	0.0	0.0	8.511989502785608e-07	1.7843808834696019e-06	0.0	0.00012159266645214142	8.511962575319682e-07	3.27383303992711e-06	8.511483320163391e-07	8.511986174439989e-07	5.488583169558549e-05	0.0003922136287204132	0.0001701393905043761	0.0	0.0	0.0	8.50696618132168e-07	1.7286086998071845e-06	0.0	0.0001215208800461939	8.506939753932478e-07	3.2719011915369856e-06	8.506458256157745e-07	8.506962837403394e-07	5.485335678255584e-05	0.0003919816144874306	0.00017003868697312784	0.0	0.0	0.0	8.501930989108758e-07	1.7560641388146457e-06	0.0	0.00012144890988290313	8.501904079996301e-07	3.269964399889121e-06	8.501420329064857e-07	8.501927629539894e-07	5.482079872361473e-05	0.00039174900619743985	0.0001699377256113641	0.0	0.0	0.0	8.496882905331022e-07	1.7550214516617059e-06	0.0	0.00012137676060216328	8.496855872282604e-07	3.268022787572226e-06	8.496369863719472e-07	8.496879530072582e-07	5.4788159776876196e-05	0.0003915158198485187	0.0001698365134881726	0.0	0.0	0.0	8.491822283477325e-07	1.7650493273910717e-06	0.0	0.00012130443033750764	8.49179499533668e-07	3.2660763024753284e-06	8.491306729502544e-07	8.491818892524774e-07	5.475543921303214e-05	0.0003912820501540635	0.00016973504839667996	0.0	0.0	0.0	8.486749013230965e-07	1.7589390703289438e-06	0.0	0.00012123192217366067	8.486721661375069e-07	3.264125026209695e-06	8.486231142370753e-07	8.486745606606767e-07	5.4722638513233974e-05	0.00039104770766275896	0.00016963333497951036	0.0	0.0	0.0	8.481663326748687e-07	1.760619175492894e-06	0.0	0.00012115923537252355	8.481635815402476e-07	3.26216893761386e-06	8.481143050680493e-07	8.481659904500784e-07	5.4689757436065485e-05	0.0003908127906162853	0.00016953137254232539	0.0	0.0	0.0	8.47656518934058e-07	1.7393582378596716e-06	0.0	0.00012108637498061345	8.476537806672246e-07	3.260208171005138e-06	8.476042807715981e-07	8.476561751543949e-07	5.465679838066406e-05	0.00039057731609208656	0.0001694291685850526	0.0	0.0	0.0	8.47145497603434e-07	1.7553246237479917e-06	0.0	0.00012101333580586502	8.471427267378284e-07	3.2582425849080357e-06	8.470930050063171e-07	8.471451522795252e-07	5.462375913162286e-05	0.0003903412681676115	0.00016932671630056224	0.0	0.0	0.0	8.466332346503763e-07	1.7372584763769767e-06	0.0	0.00012094012539469775	8.466304721272106e-07	3.2562723807535385e-06	8.465805306002928e-07	8.466328877958822e-07	5.45906432243509e-05	0.00039010467199915587	0.00016922402670788402	0.0	0.0	0.0	8.461197851730022e-07	1.7170623303066983e-06	0.0	0.00012086674642995015	8.461170351845847e-07	3.2542976291040276e-06	8.460668763364055e-07	8.46119436804545e-07	5.455745199205942e-05	0.0003898675370049408	0.0001691211039991637	0.0	0.0	0.0	8.456051701349954e-07	1.7351489064560477e-06	0.0	0.00012079319439341932	8.456023838812584e-07	3.25231820676146e-06	8.455520105900468e-07	8.456048202721594e-07	5.452418351299555e-05	0.00038962984934973167	0.00016901794227728483	0.0	0.0	0.0	8.450893600537903e-07	1.7455223140738442e-06	0.0	0.00012071947355980652	8.450865476826971e-07	3.250334227042326e-06	8.450359632873305e-07	8.450890087191739e-07	5.4490839854182566e-05	0.00038939162369692077	0.00016891454801945863	0.0	0.0	0.0	8.445723873189195e-07	1.7531588059378996e-06	0.0	0.00012064558773529584	8.445695527396874e-07	3.2483457905134275e-06	8.445187610749879e-07	8.445720345385953e-07	5.445742287628389e-05	0.0003891528732422888	0.00016881092706336122	0.0	0.0	0.0	8.440542811222369e-07	1.7489194156854827e-06	0.0	0.00012057154286194139	8.440514401413304e-07	3.2463530551961902e-06	8.440004455509379e-07	8.440539269257576e-07	5.442393539892854e-05	0.00038891361804663314	0.00016870708821524743	0.0	0.0	0.0	8.435350854982968e-07	1.7423119468673024e-06	0.0	0.00012049734324965776	8.435322396050418e-07	3.2443561353760407e-06	8.434810468877438e-07	8.435347299184845e-07	5.439037948295647e-05	0.0003886738727682433	0.00016860303791918537	0.0	0.0	0.0	8.430148326702025e-07	1.7412373607229233e-06	0.0	0.00012042299252606415	8.430119761359208e-07	3.2423551272156885e-06	8.429605904814618e-07	8.430144757426522e-07	5.435675686398622e-05	0.00038843364975177694	0.00016849878160477098	0.0	0.0	0.0	8.424935497883983e-07	1.748843525675201e-06	0.0	0.0001203484939323719	8.424906720843512e-07	3.2403501166687844e-06	8.424390990229329e-07	8.424931915511629e-07	5.43230690963552e-05	0.00038819296004438144	0.00016839432413749854	0.0	0.0	0.0	8.419712611827035e-07	1.7390818567328707e-06	0.0	0.00012027385563690713	8.419683842885394e-07	3.2383413223345765e-06	8.419166296928215e-07	8.419709016761878e-07	5.4289319967362245e-05	0.00038795183063481845	0.0001682896773083436	0.0	0.0	0.0	8.414480258105187e-07	1.7285931914146368e-06	0.0	0.00012019908337778752	8.414451525562419e-07	3.2363288973102177e-06	8.413932226604649e-07	8.414476650776442e-07	5.4255512174828524e-05	0.00038771028071502966	0.0001681848495327768	0.0	0.0	0.0	8.409238857518046e-07	1.7478839606324713e-06	0.0	0.00012012417715690632	8.409209765325692e-07	3.2343128402209846e-06	8.408688779416947e-07	8.409235238381061e-07	5.422164582715229e-05	0.0003874683109723417	0.00016807984119816623	0.0	0.0	0.0	8.403988429459718e-07	1.7413451128143046e-06	0.0	0.00012004914786374438	8.403959320597997e-07	3.232293442757697e-06	8.403436717655609e-07	8.403984798995491e-07	5.418772594852441e-05	0.0003872259572258204	0.00016797466793130997	0.0	0.0	0.0	8.39872975529594e-07	1.7189160781725839e-06	0.0	0.0001199740046431241	8.398700827857226e-07	3.23027094970966e-06	8.398176681483908e-07	8.398726114011398e-07	5.415375676686711e-05	0.00038698324961710236	0.00016786934288766904	0.0	0.0	0.0	8.393463492824285e-07	1.7055448272528231e-06	0.0	0.00011989875262863003	8.393434643022333e-07	3.2282454979594135e-06	8.392909030276683e-07	8.393459841250784e-07	5.411974069179207e-05	0.00038674020530433435	0.00016776387358321962	0.0	0.0	0.0	8.388190017866641e-07	1.7257995748191268e-06	0.0	0.0001198233925765541	8.388160815847364e-07	3.226217106634404e-06	8.387633816996741e-07	8.388186356558625e-07	5.408567815020466e-05	0.00038649682728318034	0.0001676582613841225	0.0	0.0	0.0	8.382909398752383e-07	1.7180923867294303e-06	0.0	0.00011974793687968537	8.382880210810456e-07	3.2241861082179615e-06	8.382351909160406e-07	8.382905728285674e-07	5.4051574818370624e-05	0.0003862531560617252	0.00016755252392636964	0.0	0.0	0.0	8.377622517300933e-07	1.7106338304383828e-06	0.0	0.00011967239294802738	8.377593343701416e-07	3.2221527010828746e-06	8.377063825488299e-07	8.377618838271125e-07	5.401743412067087e-05	0.0003860092160554154	0.00016744667186358736	0.0	0.0	0.0	8.37232990621259e-07	1.7199341505255668e-06	0.0	0.00011959676554954213	8.372300545751069e-07	3.2201170126187412e-06	8.371769899755479e-07	8.372326219234304e-07	5.398325827799613e-05	0.00038576502308576175	0.00016734071211366676	0.0	0.0	0.0	8.367031911398522e-07	1.7168822459665388e-06	0.0	0.00011952106456516541	8.367002506206327e-07	3.2180793079139644e-06	8.366470823644318e-07	8.367028217102935e-07	5.394905181785946e-05	0.0003855206094575866	0.00016723465874489326	0.0	0.0	0.0	8.361729236289448e-07	1.730654438323286e-06	0.0	0.0001194452952140039	8.361699588006916e-07	3.216039726554243e-06	8.361166962509108e-07	8.361725535324238e-07	5.391481716324208e-05	0.00038527599243627224	0.00016712851930203933	0.0	0.0	0.0	8.356422258140761e-07	1.712364552511989e-06	0.0	0.00011936947176129149	8.356392787411032e-07	3.2139986517095404e-06	8.355859314932346e-07	8.35641855117037e-07	5.3880560818870306e-05	0.00038503121845535405	0.00016702231398157068	0.0	0.0	0.0	8.35111198679168e-07	1.7007986501349318e-06	0.0	0.00011929360142551927	8.351082607430265e-07	3.2119562768396613e-06	8.350548386224444e-07	8.351108274496447e-07	5.38462861064741e-05	0.000384786311203164	0.00016691605311112056	0.0	0.0	0.0	8.345798938638995e-07	1.7297259308833236e-06	0.0	0.00011921768549753906	8.345769136333753e-07	3.2099126358885945e-06	8.345234266759611e-07	8.345795221714411e-07	5.3811993664242776e-05	0.0003845412751973278	0.0001668097386951182	0.0	0.0	0.0	8.340483213917169e-07	1.706995053235302e-06	0.0	0.00011914174237485762	8.3404536601062e-07	3.2078682234607807e-06	8.339918244376217e-07	8.340479493071724e-07	5.377769184510571e-05	0.0003842961700921279	0.00016670339664927666	0.0	0.0	0.0	8.335166108422674e-07	1.7080088109007026e-06	0.0	0.00011906577671892851	8.335136503499097e-07	3.2058231644563644e-06	8.334600645386864e-07	8.335162384375673e-07	5.374338279184386e-05	0.00038405101117442716	0.00016659703363443247	0.0	0.0	0.0	8.329847955206494e-07	1.7240558400155952e-06	0.0	0.00011898979482768585	8.329818106152253e-07	3.2037776279641844e-06	8.329281910655449e-07	8.329844228686356e-07	5.3709069376778164e-05	0.0003838058189537758	0.00016649065856909397	0.0	0.0	0.0	8.324529200201111e-07	1.7127018369829563e-06	0.0	0.00011891381104842003	8.324499471381212e-07	3.2017319998720085e-06	8.323963044499253e-07	8.324525471943394e-07	5.367475810089334e-05	0.00038356063987425413	0.00016638429161814182	0.0	0.0	0.0	8.319210851656499e-07	1.711607629381208e-06	0.0	0.000118837832762922	8.31918111516197e-07	3.199686478630018e-06	8.318644563648891e-07	8.319207122402678e-07	5.36404523145748e-05	0.00038331549786856236	0.00016627794317665046	0.0	0.0	0.0	8.313893429330885e-07	1.7231132709550973e-06	0.0	0.00011876186700170305	8.313863529007262e-07	3.1976412532798056e-06	8.313326960244532e-07	8.313889699826871e-07	5.3606155206869554e-05	0.0003830704157151503	0.00016617162313777926	0.0	0.0	0.0	8.308577427885687e-07	1.7028578582321699e-06	0.0	0.00011868592901482395	8.308547779979304e-07	3.195596734228655e-06	8.308011301793489e-07	8.308573698880947e-07	5.357187367321224e-05	0.0003828254426779211	0.0001660653528817758	0.0	0.0	0.0	8.303263916335589e-07	1.6990886875515763e-06	0.0	0.00011861002511532265	8.30323430958402e-07	3.19355309128541e-06	8.302698030211295e-07	8.303260188581774e-07	5.353761057353918e-05	0.0003825805991825735	0.0001659591412785576	0.0	0.0	0.0	8.297953338178421e-07	1.689972265569426e-06	0.0	0.00011853416581984366	8.297923853796089e-07	3.191510607516681e-06	8.297387881664369e-07	8.297949612429257e-07	5.350337065881487e-05	0.0003823359191732754	0.0001658530030568213	0.0	0.0	0.0	8.292646429849455e-07	1.7016185971705128e-06	0.0	0.0001184583566690528	8.292616800453746e-07	3.1894694320909533e-06	8.292081243999384e-07	8.292642706859011e-07	5.346915642770561e-05	0.0003820914205056439	0.00016574694596045475	0.0	0.0	0.0	8.287343578542078e-07	1.709095006631652e-06	0.0	0.00011838260795940048	8.287313870337886e-07	3.1874298422316277e-06	8.286778837967682e-07	8.287339859063432e-07	5.343497252364483e-05	0.0003818471363655762	0.0001656409843808911	0.0	0.0	0.0	8.282045503826278e-07	1.7214463670731998e-06	0.0	0.00011830692816550186	8.282015657151666e-07	3.1853920662872533e-06	8.28148125678893e-07	8.2820417886109e-07	5.340082275392614e-05	0.00038160309397558935	0.00016553513011082296	0.0	0.0	0.0	8.276752795331747e-07	1.7002996301752458e-06	0.0	0.0001182313329014442	8.276723254536165e-07	3.183356524890646e-06	8.276189593444669e-07	8.276749085126133e-07	5.3366714144014876e-05	0.00038135934355921423	0.00016542940491668634	0.0	0.0	0.0	8.271466541374071e-07	1.7138858831496925e-06	0.0	0.00011815582487635309	8.271436853058914e-07	3.181323291339394e-06	8.270904037567212e-07	8.271462836918477e-07	5.333264788586166e-05	0.00038111589365934624	0.00016532381247775523	0.0	0.0	0.0	8.266186925909052e-07	1.6917892855196622e-06	0.0	0.00011808041981505255	8.266157554698898e-07	3.1792927894747783e-06	8.265625689885509e-07	8.266183227935834e-07	5.329863103951158e-05	0.00038087279475634367	0.00016521837466024924	0.0	0.0	0.0	8.26091504223767e-07	1.7036446725078423e-06	0.0	0.00011800512059484117	8.260885562170074e-07	3.177265097267144e-06	8.260354751801336e-07	8.260911351469216e-07	5.3264664864381815e-05	0.00038063005587885896	0.0001651130953485725	0.0	0.0	0.0	8.25565108457027e-07	1.6857283445768236e-06	0.0	0.00011792994159544251	8.255621883717607e-07	3.1752406025074822e-06	8.255092229883714e-07	8.255647401719073e-07	5.32307558029552e-05	0.0003803877230990914	0.00016500799448942614	0.0	0.0	0.0	8.250396050229408e-07	1.704109621235726e-06	0.0	0.00011785488483647883	8.250366662371946e-07	3.173219360211931e-06	8.249838265494574e-07	8.25039237599547e-07	5.31969047182948e-05	0.00038014580261803467	0.00016490307473384288	0.0	0.0	0.0	8.245150071754461e-07	1.728442653416475e-06	0.0	0.00011777995871355491	8.24512048749987e-07	3.1712015970644634e-06	8.24459344631455e-07	8.245146406825539e-07	5.316311535074295e-05	0.00037990432119825796	0.00016479834765152586	0.0	0.0	0.0	8.239913727617934e-07	1.6952929376748087e-06	0.0	0.00011770518065600528	8.239884581337533e-07	3.1691877831617027e-06	8.239358992381801e-07	8.239910072669107e-07	5.312939550441232e-05	0.00037966333465247687	0.00016469383740238947	0.0	0.0	0.0	8.234688225799111e-07	1.6942178398687636e-06	0.0	0.00011763055377574708	8.234659163793287e-07	3.1671780030893097e-06	8.234135121515951e-07	8.234684581489043e-07	5.309574652218049e-05	0.0003794228526211035	0.00016458954811809841	0.0	0.0	0.0	8.22947377286561e-07	1.7056167367283765e-06	0.0	0.000117556083837146	8.229444640705264e-07	3.165172412945057e-06	8.228922237206323e-07	8.229470139837326e-07	5.306217093648821e-05	0.0003791828932516467	0.00016448548761399955	0.0	0.0	0.0	8.224270759567167e-07	1.7022042197842773e-06	0.0	0.00011748178134256008	8.22424174986381e-07	3.16317129650143e-06	8.223721074599553e-07	8.224267138446089e-07	5.3028673410569706e-05	0.00037894348992459977	0.00016438167030678833	0.0	0.0	0.0	8.219079906718856e-07	1.7011298584945288e-06	0.0	0.00011740765346718123	8.21905099630844e-07	3.1611748480117794e-06	8.218532135939674e-07	8.219076298110728e-07	5.2995257101540595e-05	0.0003787046652611188	0.00016427810594234852	0.0	0.0	0.0	8.213901701594314e-07	1.7072825438267302e-06	0.0	0.00011733370627114057	8.213872807232667e-07	3.1591832317892424e-06	8.213355845414964e-07	8.213898106084289e-07	5.296192465753131e-05	0.00037846643824914866	0.0001641748026860518	0.0	0.0	0.0	8.208736552440177e-07	1.690073640275139e-06	0.0	0.00011725995103572605	8.208707975553452e-07	3.1571967528104836e-06	8.208192992692986e-07	8.208732970591494e-07	5.292868107753981e-05	0.0003782288446796981	0.00016407177598780665	0.0	0.0	0.0	8.203585231728396e-07	1.6852688307680884e-06	0.0	0.00011718639226088251	8.203556819588917e-07	3.1552155335144453e-06	8.20304389274662e-07	8.203581664080806e-07	5.289552829703041e-05	0.00037799189845273744	0.00016396903179976082	0.0	0.0	0.0	8.198448037042451e-07	1.6991864755218836e-06	0.0	0.00011711303277443642	8.198419540656825e-07	3.153239651340043e-06	8.197908743500139e-07	8.198444484111784e-07	5.286246749517545e-05	0.0003777556080640595	0.00016386657372882034	0.0	0.0	0.0	8.193325148703387e-07	1.6923217639135474e-06	0.0	0.00011703988258920941	8.19329684334074e-07	3.151269377290816e-06	8.192788245825249e-07	8.193321610981228e-07	5.282950308623508e-05	0.0003775200051326146	0.00016376441540611006	0.0	0.0	0.0	8.188217248240898e-07	1.6719590540551884e-06	0.0	0.00011696695007722095	8.188189317337528e-07	3.1493049381830442e-06	8.187682985737727e-07	8.188213726192277e-07	5.2796638744556387e-05	0.0003772851159893026	0.00016366256816937263	0.0	0.0	0.0	8.183124902515742e-07	1.6745048646296518e-06	0.0	0.00011689423642785732	8.18309704971381e-07	3.147346367514109e-06	8.182593046467933e-07	8.18312139657933e-07	5.2763874897333504e-05	0.00037705094376500845	0.00016356103328810903	0.0	0.0	0.0	8.178048174975576e-07	1.6865551808486723e-06	0.0	0.00011682174515936898	8.178020290608318e-07	3.145393761501553e-06	8.17751867426639e-07	8.178044685562642e-07	5.273121302123473e-05	0.0003768174990925409	0.00016345981528425574	0.0	0.0	0.0	8.172987291689363e-07	1.6934806496780088e-06	0.0	0.00011674948199273013	8.172959444669049e-07	3.1434472757904163e-06	8.172460269572005e-07	8.172983819183292e-07	5.269865557830594e-05	0.00037658479965369337	0.00016335892173006546	0.0	0.0	0.0	8.167942631239677e-07	1.6928640677913498e-06	0.0	0.00011667745255302105	8.167914909834306e-07	3.1415070634451e-06	8.167418226111147e-07	8.167939175993823e-07	5.266620498749901e-05	0.0003763528628226364	0.00016325836006448748	0.0	0.0	0.0	8.162914565544091e-07	1.6794511231232982e-06	0.0	0.00011660566325179107	8.162887139316685e-07	3.1395732987899322e-06	8.162392992661418e-07	8.162911127881894e-07	5.2633864016829636e-05	0.0003761217084717722	0.00016315813880565176	0.0	0.0	0.0	8.157903520477738e-07	1.6824007964618946e-06	0.0	0.000116534114803612	8.157876187508022e-07	3.137646002756573e-06	8.157384619212256e-07	8.157900100691293e-07	5.260163286359067e-05	0.0003758913381012193	0.00016305825850310103	0.0	0.0	0.0	8.152909523486716e-07	1.6946052554104075e-06	0.0	0.00011646280877483622	8.152882168573421e-07	3.1357252192668095e-06	8.152393215376666e-07	8.152906121837064e-07	5.2569512105907225e-05	0.0003756617559336251	0.00016295872088491724	0.0	0.0	0.0	8.147932660943085e-07	1.6864044037839201e-06	0.0	0.00011639175159761515	8.14790553737983e-07	3.133811123281864e-06	8.147419231372952e-07	8.147929277659219e-07	5.2537504516383486e-05	0.0003754329818738017	0.00016285953448066408	0.0	0.0	0.0	8.142973359292254e-07	1.6819217564222951e-06	0.0	0.00011632094507367447	8.142946424710435e-07	3.131903765115498e-06	8.142462793289257e-07	8.142969994570422e-07	5.250561077573896e-05	0.00037520502087945304	0.0001627607013343837	0.0	0.0	0.0	8.138031720703262e-07	1.6892882683908863e-06	0.0	0.00011625038914322632	8.138004831042907e-07	3.1300031449639668e-06	8.137523896907813e-07	8.138028374706608e-07	5.247383072391343e-05	0.0003749778719017959	0.00016266222088365145	0.0	0.0	0.0	8.133107717021722e-07	1.6852174998521277e-06	0.0	0.00011618008754363117	8.133081022805699e-07	3.1281093653126896e-06	8.132602803810129e-07	8.133104389880274e-07	5.24421659108637e-05	0.0003747515461164349	0.0001625640978651597	0.0	0.0	0.0	8.1282015850482e-07	1.6734926732189973e-06	0.0	0.00011611004269348563	8.128175174203217e-07	3.1262224931765263e-06	8.127699683263671e-07	8.128198276857895e-07	5.241061728846972e-05	0.0003745260504284011	0.00016246633516049373	0.0	0.0	0.0	8.123313468827321e-07	1.6587064235562802e-06	0.0	0.00011604025582051846	8.123287376121067e-07	3.124342563524773e-06	8.122814621174834e-07	8.123310179649466e-07	5.237918527026593e-05	0.000374301387896268	0.0001623689339821785	0.0	0.0	0.0	8.118443428950626e-07	1.701881177985628e-06	0.0	0.00011597071770640016	8.118416987972043e-07	3.1224693299903473e-06	8.11794697222769e-07	8.118440158811828e-07	5.234786556066967e-05	0.00037407752792167215	0.00016227188094801128	0.0	0.0	0.0	8.11359079627501e-07	1.6732622981524398e-06	0.0	0.00011590143954893216	8.113564798900023e-07	3.120603096104363e-06	8.113097520231229e-07	8.113587545168918e-07	5.231666306556174e-05	0.000373854505668168	0.00016217519119198146	0.0	0.0	0.0	8.108756327462831e-07	1.6832113631207205e-06	0.0	0.00011583241459897786	8.108730341327756e-07	3.1187436820425157e-06	8.108265792711883e-07	8.108753095345974e-07	5.228557460102562e-05	0.0003736322984800547	0.0001620788547761101	0.0	0.0	0.0	8.103939525581221e-07	1.679599107207946e-06	0.0	0.00011576364433590337	8.103913723695815e-07	3.116891129525901e-06	8.103451893191074e-07	8.103936312376212e-07	5.22546006977636e-05	0.00037341091024582947	0.00016198287327735957	0.0	0.0	0.0	8.099140469444225e-07	1.6834293243314428e-06	0.0	0.000115695126024621	8.099114759509339e-07	3.1150453668390995e-06	8.098655630177918e-07	8.099137275039566e-07	5.222373998131206e-05	0.00037319033124279846	0.00016188724236562593	0.0	0.0	0.0	8.094358942511976e-07	1.6968323669881892e-06	0.0	0.00011562685679393072	8.094333252569475e-07	3.1132063185339297e-06	8.093876802654945e-07	8.094355766761539e-07	5.2192991020594876e-05	0.00037297055134196837	0.00016179195753796195	0.0	0.0	0.0	8.089594719603799e-07	1.6743301368390559e-06	0.0	0.00011555883920870114	8.089569387524343e-07	3.1113740556426524e-06	8.089115590127196e-07	8.089591562328155e-07	5.216235482928091e-05	0.00037275157789231576	0.00016169702186557026	0.0	0.0	0.0	8.084847954244289e-07	1.6633897409527127e-06	0.0	0.00011549106929387876	8.084822890842477e-07	3.1095484729735794e-06	8.084371714307864e-07	8.084844815228423e-07	5.213182947934375e-05	0.0003725333972140245	0.0001616024293060047	0.0	0.0	0.0	8.080118344278302e-07	1.6746620508034891e-06	0.0	0.00011542353999575637	8.080093273511319e-07	3.107729382457729e-06	8.079644681404219e-07	8.080115223274409e-07	5.2101411652030505e-05	0.000372315985688578	0.00016150816950508	0.0	0.0	0.0	8.075405371963563e-07	1.6653874186304918e-06	0.0	0.00011535625138059377	8.075380545000438e-07	3.105916787750262e-06	8.074934496020642e-07	8.075402268690825e-07	5.2071101241613004e-05	0.00037209934265620086	0.00016141424206791562	0.0	0.0	0.0	8.070709017522518e-07	1.6704213415219753e-06	0.0	0.00011528919689847098	8.070684251533897e-07	3.1041105143346948e-06	8.070240699629676e-07	8.070705931666542e-07	5.2040895158660274e-05	0.0003718834461320725	0.00016132063735159024	0.0	0.0	0.0	8.066028798776227e-07	1.6765470419028868e-06	0.0	0.00011522237209353279	8.066004085854444e-07	3.102310444047723e-06	8.065562980288902e-07	8.066025729989782e-07	5.2010791261354004e-05	0.00037166828090130105	0.00016122734865169715	0.0	0.0	0.0	8.061364380471972e-07	1.6597318927471462e-06	0.0	0.00011515577615725155	8.061339996073372e-07	3.100516556944879e-06	8.060901281368447e-07	8.061361328375455e-07	5.19807890531551e-05	0.0003714538435087095	0.0001611343743635888	0.0	0.0	0.0	8.056715682344697e-07	1.6889412365518573e-06	0.0	0.00011508939650780087	8.056691105854749e-07	3.0987285159857497e-06	8.056254722109683e-07	8.056712646525805e-07	5.195088273053808e-05	0.00037124009257298807	0.0001610416964356031	0.0	0.0	0.0	8.05208180178092e-07	1.671447016366969e-06	0.0	0.0001150232342689816	8.052057498661909e-07	3.09694635328457e-06	8.051623381145148e-07	8.052078781796995e-07	5.192107266658698e-05	0.00037102703086045336	0.00016094931595832246	0.0	0.0	0.0	8.0474627932768e-07	1.6726880814856404e-06	0.0	0.00011495728102512815	8.047438589644428e-07	3.0951698439103317e-06	8.047006669348453e-07	8.047459788652191e-07	5.18913549432749e-05	0.00037081463046316563	0.0001608572207281349	0.0	0.0	0.0	8.042858046622848e-07	1.6481105929231095e-06	0.0	0.00011489153482775421	8.042834246803831e-07	3.0933989371062795e-06	8.042404450294836e-07	8.042855056853044e-07	5.186172855920523e-05	0.0003706028843156483	0.00016076540758144128	0.0	0.0	0.0	8.038267403609459e-07	1.665988228080291e-06	0.0	0.0001148259815778102	8.038243487126959e-07	3.0916332548010233e-06	8.037815737023387e-07	8.038264428160317e-07	5.183218704093561e-05	0.00037039174623686155	0.0001606738563979462	0.0	0.0	0.0	8.033689858195595e-07	1.667629259083635e-06	0.0	0.00011476061703260728	8.033666017658841e-07	3.089872684330513e-06	8.033240232517628e-07	8.033686896506653e-07	5.180272836307357e-05	0.000370181201828508	0.00016058256084486124	0.0	0.0	0.0	8.029125093714799e-07	1.6558431432819866e-06	0.0	0.00011469543619275462	8.029101492066212e-07	3.08811709249951e-06	8.028677586794857e-07	8.029122145198574e-07	5.177335017035042e-05	0.00036997123432433476	0.00016049151357216658	0.0	0.0	0.0	8.024572742641657e-07	1.648494505541183e-06	0.0	0.00011463043065885934	8.02454932597505e-07	3.086366254558514e-06	8.024127211872499e-07	8.024569806686321e-07	5.1744048572722306e-05	0.0003697618159909496	0.0001604007024719325	0.0	0.0	0.0	8.020032199555393e-07	1.65122219599088e-06	0.0	0.00011456559051579731	8.020008828633914e-07	3.0846199048428874e-06	8.019588413668667e-07	8.020029275524723e-07	5.171481900259206e-05	0.0003695529142511622	0.00016031011333922585	0.0	0.0	0.0	8.01550275418664e-07	1.6466312629464671e-06	0.0	0.0001145009088717337	8.015479520930229e-07	3.0828778590875637e-06	8.015060709731777e-07	8.015499841421731e-07	5.1685658256346096e-05	0.0003693445062793361	0.00016021973619730645	0.0	0.0	0.0	8.010983907675586e-07	1.6493592799863614e-06	0.0	0.00011443637577917302	8.010960709709861e-07	3.0811398507033596e-06	8.010543403714925e-07	8.010981005494758e-07	5.1656561753651145e-05	0.0003691365594135792	0.0001601295568034614	0.0	0.0	0.0	8.006474947864727e-07	1.6409418516369393e-06	0.0	0.00011437198432194277	8.006451914051898e-07	3.0794056947293723e-06	8.006036011463532e-07	8.006472055564467e-07	5.162752628247322e-05	0.0003689290507711942	0.00016003956515697979	0.0	0.0	0.0	8.001975374696848e-07	1.639733135131455e-06	0.0	0.00011430772422216075	8.001952417464542e-07	3.0776751155998245e-06	8.001537813505165e-07	8.001972491551943e-07	5.159854712058346e-05	0.00036872194667113994	0.00015994974657944534	0.0	0.0	0.0	7.997484454231413e-07	1.6465799291854676e-06	0.0	0.00011424358477664449	7.997461473569511e-07	3.075947826253847e-06	7.997048060597103e-07	7.997481579496886e-07	5.156961935865581e-05	0.0003685152120882734	0.00015986008581476537	0.0	0.0	0.0	7.993001423645142e-07	1.6561870856968974e-06	0.0	0.00011417955588092018	7.992978377728979e-07	3.074223555684191e-06	7.99256604540747e-07	7.992998556557442e-07	5.1540738364086545e-05	0.00036830881396603853	0.00015977056846752018	0.0	0.0	0.0	7.98852556314989e-07	1.6410893435319316e-06	0.0	0.00011411563200974543	7.988502745570085e-07	3.072502156061717e-06	7.988091381152548e-07	7.988522702928287e-07	5.151190158050822e-05	0.000368102734075077	0.00015968118658251442	0.0	0.0	0.0	7.984056474970739e-07	1.6737096800534555e-06	0.0	0.00011405179553494079	7.984033345102363e-07	3.0707831535493844e-06	7.98362283384592e-07	7.984053620819283e-07	5.148310099782816e-05	0.00036789691520671276	0.00015959191530298463	0.0	0.0	0.0	7.979592916256644e-07	1.6251350112139876e-06	0.0	0.00011398804888511738	7.979570348431553e-07	3.069066614347545e-06	7.979160573475623e-07	7.979590067366655e-07	5.145433765855771e-05	0.0003676913648448711	0.00015950275783378198	0.0	0.0	0.0	7.97513504723684e-07	1.6319444610593802e-06	0.0	0.00011392437294873751	7.975112419289142e-07	3.067352024510983e-06	7.974703262223231e-07	7.97513220278617e-07	5.142560289282374e-05	0.0003674860210656013	0.00015941368727792913	0.0	0.0	0.0	7.970681523052173e-07	1.6497184520873874e-06	0.0	0.00011386075545361356	7.970658700152733e-07	3.065639054227594e-06	7.970250041024912e-07	7.970678682208492e-07	5.139689111885813e-05	0.0003672808440158791	0.00015932468631212908	0.0	0.0	0.0	7.966231477527884e-07	1.6510583397404857e-06	0.0	0.00011379718867238836	7.966208651525174e-07	3.0639274960023626e-06	7.965800368955771e-07	7.966228639448963e-07	5.136819881019799e-05	0.0003670758085294892	0.00015923574398663887	0.0	0.0	0.0	7.961784363168072e-07	1.6294895515352458e-06	0.0	0.00011373366583111887	7.961761800541803e-07	3.0622171679678565e-06	7.961353771830586e-07	7.961781527002824e-07	5.1339522874515465e-05	0.00036687089253946583	0.00015914685069964298	0.0	0.0	0.0	7.957339699874091e-07	1.6492154552532686e-06	0.0	0.00011367016906689091	7.957316897699418e-07	3.0605075895483912e-06	7.956908999239042e-07	7.957336864763631e-07	5.1310855225139874e-05	0.00036666603827838993	0.00015905798137295785	0.0	0.0	0.0	7.952896233731993e-07	1.6373997990697068e-06	0.0	0.00011360669302369182	7.952873568895721e-07	3.058798616860803e-06	7.952465676254546e-07	7.952893398812699e-07	5.128219342711096e-05	0.0003664612283567978	0.00015896912845092661	0.0	0.0	0.0	7.948453586955358e-07	1.6521088208276419e-06	0.0	0.00011354322216519043	7.948430726969946e-07	3.057089831767488e-06	7.948022715331263e-07	7.948450751359954e-07	5.125353046140108e-05	0.00036625641261537825	0.00015888027017290583	0.0	0.0	0.0	7.94401067151115e-07	1.6653148204458948e-06	0.0	0.00011347974658862796	7.943987678745168e-07	3.055380967662144e-06	7.943579423275945e-07	7.944007834371551e-07	5.122486186324573e-05	0.0003660515591370599	0.0001587913927013359	0.0	0.0	0.0	7.939566795522996e-07	1.6455318871688394e-06	0.0	0.00011341625964776408	7.939543958831566e-07	3.053671845548423e-06	7.939135334852845e-07	7.939563955972722e-07	5.1196184641619054e-05	0.00036584664653386553	0.0001587024867685829	0.0	0.0	0.0	7.935121495611456e-07	1.6441940977728468e-06	0.0	0.00011335274815787377	7.935098643842558e-07	3.051962110276516e-06	7.934689527134383e-07	7.935118652786296e-07	5.116749285977315e-05	0.0003656416323666732	0.00015861353397831935	0.0	0.0	0.0	7.930673851964032e-07	1.6328244818604222e-06	0.0	0.00011328920296625905	7.930651092476426e-07	3.050251515190352e-06	7.930241359436055e-07	7.930671005003595e-07	5.113878240450189e-05	0.0003654364872291712	0.00015852452158891602	0.0	0.0	0.0	7.926223227503798e-07	1.6307541746791725e-06	0.0	0.00011322561168498367	7.926200436945708e-07	3.0485397265238556e-06	7.925789964606664e-07	7.926220375552334e-07	5.111004770130574e-05	0.00036523117127750703	0.00015843543232879376	0.0	0.0	0.0	7.921768758656588e-07	1.6418431013556756e-06	0.0	0.00011316196147903493	7.921745778147048e-07	3.0468263984662857e-06	7.921334444199933e-07	7.921765900863033e-07	5.108128297415773e-05	0.00036502564323005754	0.00015834624830220501	0.0	0.0	0.0	7.917309550639968e-07	1.6597174007390697e-06	0.0	0.00011309824130162435	7.91728634203671e-07	3.0451112333064903e-06	7.916874024946075e-07	7.917306686158233e-07	5.105248325962792e-05	0.00036481986760805176	0.0001582569541354476	0.0	0.0	0.0	7.91284483477527e-07	1.6157308573511823e-06	0.0	0.00011303444983507812	7.912822035450342e-07	3.043394195209627e-06	7.912408614614351e-07	7.912841962765732e-07	5.102364799380428e-05	0.0003646138403636457	0.00015816754809690802	0.0	0.0	0.0	7.908374524490054e-07	1.6205528000525343e-06	0.0	0.00011297056898700422	7.908351590734604e-07	3.041674796613575e-06	7.907936946745697e-07	7.908371644121353e-07	5.099476904663798e-05	0.0003644075033738483	0.0001580780050035832	0.0	0.0	0.0	7.903897360644336e-07	1.6273115113239418e-06	0.0	0.0001129065881692381	7.903874265146498e-07	3.0399527518438866e-06	7.903458280179538e-07	7.903894471095176e-07	5.096584168974101e-05	0.00036420082280971795	0.00015798831022416883	0.0	0.0	0.0	7.899412611686157e-07	1.6559656118137985e-06	0.0	0.00011284249407872067	7.899389125551901e-07	3.0382277019978285e-06	7.898971683715199e-07	7.899409712148616e-07	5.0936859978694046e-05	0.00036399375614335535	0.00015789844536214	0.0	0.0	0.0	7.894919357804901e-07	1.6281659433227587e-06	0.0	0.00011277828517816023	7.894896061995541e-07	3.036499604778797e-06	7.89447704975868e-07	7.894916447486641e-07	5.0907823292977025e-05	0.0003637862988814575	0.0001578084085305443	0.0	0.0	0.0	7.890417504671313e-07	1.6331058718704186e-06	0.0	0.00011271394677051479	7.890394043106928e-07	3.0347680634990015e-06	7.889973349535081e-07	7.890414582798337e-07	5.0878725074123446e-05	0.00036357840409815417	0.00015771817943633428	0.0	0.0	0.0	7.885906037652054e-07	1.6391080564738265e-06	0.0	0.00011264946932648569	7.885882398976677e-07	3.0330328204934056e-06	7.885459916013528e-07	7.885903103469459e-07	5.084956110373553e-05	0.00036337004158689946	0.00015762774504405206	0.0	0.0	0.0	7.881384304995056e-07	1.6153042305645806e-06	0.0	0.00011258484874706641	7.881360839660397e-07	3.0312937642369117e-06	7.880936462284639e-07	7.881381357768739e-07	5.082032961839271e-05	0.00036316119868455267	0.00015753709993037267	0.0	0.0	0.0	7.87685203555571e-07	1.6321203060182518e-06	0.0	0.00011252006914845968	7.87682825027843e-07	3.0295504659215163e-06	7.876401876503717e-07	7.876849074573208e-07	5.0791023531709264e-05	0.0003629518246949688	0.0001574462221698176	0.0	0.0	0.0	7.872308133081249e-07	1.611176893833526e-06	0.0	0.0001124551283151049	7.872284472608451e-07	3.0278028646841043e-06	7.871856003603444e-07	7.872305157651253e-07	5.076164193375053e-05	0.00036274191305457577	0.0001573551089868214	0.0	0.0	0.0	7.867752458816044e-07	1.633184001082802e-06	0.0	0.00011239001042874513	7.867728396287675e-07	3.0260505334537515e-06	7.867297736327438e-07	7.867749468269864e-07	5.073217777085869e-05	0.000362531413298993	0.00015726373855926958	0.0	0.0	0.0	7.863183921676412e-07	1.6090358806425676e-06	0.0	0.00011232471549055557	7.863160017970285e-07	3.0242934709344707e-06	7.862727074781935e-07	7.863180915367475e-07	5.070263114460964e-05	0.00036232032608263324	0.00015717211125275554	0.0	0.0	0.0	7.858602539967429e-07	1.6265209515322464e-06	0.0	0.0001122592284603643	7.858578281472976e-07	3.0225312708928646e-06	7.858142966178532e-07	7.858599517274518e-07	5.067299536290142e-05	0.00036210860351354755	0.00015708020637103653	0.0	0.0	0.0	7.854007278901598e-07	1.609411967306243e-06	0.0	0.00011219354798593804	7.853983088368147e-07	3.0207638954621504e-06	7.853545315887291e-07	7.854004239228132e-07	5.064326992740967e-05	0.00036189624194758876	0.00015698802242533296	0.0	0.0	0.0	7.849398064067955e-07	1.612508112706439e-06	0.0	0.00011212766347053693	7.849373692954046e-07	3.018991057823471e-06	7.848933382163932e-07	7.849395006845362e-07	5.061345016906974e-05	0.0003616832079344651	0.00015689554499888917	0.0	0.0	0.0	7.844774174657345e-07	1.6055416190364656e-06	0.0	0.00011206156970351564	7.844749726314281e-07	3.0172126160747855e-06	7.844306800292471e-07	7.844771099345756e-07	5.058353385739844e-05	0.00036146948544496223	0.00015680276723781077	0.0	0.0	0.0	7.840135268005416e-07	1.6045921898331187e-06	0.0	0.00011199525938299218	7.840110672951862e-07	3.0154283719363556e-06	7.839665059171746e-07	7.840132174095239e-07	5.055351782197474e-05	0.000361255051731493	0.00015670967937643547	0.0	0.0	0.0	7.835480855860342e-07	1.6132252702407897e-06	0.0	0.00011192872490201351	7.835455995887133e-07	3.0136381188655023e-06	7.835007626346484e-07	7.835477742873323e-07	5.052339875720407e-05	0.0003610398830803395	0.00015661627123135714	0.0	0.0	0.0	7.830810429083786e-07	1.6174449294415091e-06	0.0	0.00011186196128291773	7.830785342138496e-07	3.0118417210878934e-06	7.830334153412171e-07	7.830807296573641e-07	5.049317454596505e-05	0.0003608239642707671	0.0001565225363042355	0.0	0.0	0.0	7.826123662791114e-07	1.6058901778857885e-06	0.0	0.00011179496630173723	7.826098551275127e-07	3.010039116886599e-06	7.825644484724343e-07	7.826120510343927e-07	5.046284431968242e-05	0.0003606072890009382	0.00015642847196989845	0.0	0.0	0.0	7.821420425757423e-07	1.6396157977502778e-06	0.0	0.00011172772788726761	7.821394773631446e-07	3.0082299794545686e-06	7.820937775331475e-07	7.82141725299298e-07	5.0432402761601476e-05	0.00036038981918457615	0.00015633406181282444	0.0	0.0	0.0	7.816699897239837e-07	1.6247231802380024e-06	0.0	0.00011166024893749483	7.816674207188947e-07	3.006414384925457e-06	7.816214228126712e-07	7.81669670381114e-07	5.040185132054272e-05	0.0003601715650748753	0.00015623931039431525	0.0	0.0	0.0	7.811962305338427e-07	1.6168675345514342e-06	0.0	0.00011159252493972819	7.811936531066305e-07	3.0045922098699765e-06	7.811473527256666e-07	7.811959090933457e-07	5.037118810253436e-05	0.0003599525130345743	0.00015614421191448215	0.0	0.0	0.0	7.807207360094488e-07	1.6227500999886362e-06	0.0	0.00011152455011704179	7.807181335838359e-07	3.0027632968033702e-06	7.806715268371806e-07	7.807204124436935e-07	5.034041064399353e-05	0.000359732645354003	0.00015604875880809093	0.0	0.0	0.0	7.802434683282217e-07	1.6010292196440144e-06	0.0	0.0001114563263148687	7.802408745396573e-07	3.000927693362046e-06	7.80193958068947e-07	7.802431426131712e-07	5.030951993053277e-05	0.00035951196896437333	0.00015595295420613606	0.0	0.0	0.0	7.797644431489165e-07	1.6157079011533975e-06	0.0	0.00011138784464662648	7.797618132421613e-07	2.9990851582551945e-06	7.79714584218569e-07	7.797641152643142e-07	5.0278512099658355e-05	0.000359290456155223	0.0001558567862089775	0.0	0.0	0.0	7.792836009770352e-07	1.6176326666355495e-06	0.0	0.00011131910513987941	7.792809493452168e-07	2.997235690137084e-06	7.792334054827716e-07	7.792832709063291e-07	5.024738731763477e-05	0.00035906810800244416	0.00015576025540809692	0.0	0.0	0.0	7.788009447737903e-07	1.6166307561338302e-06	0.0	0.0001112501068579717	7.787982757452679e-07	2.9953792616716317e-06	7.787504153087925e-07	7.788006125042318e-07	5.021614531642092e-05	0.0003588449224789105	0.00015566336104908533	0.0	0.0	0.0	7.783164707709642e-07	1.5970750356687224e-06	0.0	0.00011118085207741475	7.783138078275747e-07	2.9935159320181113e-06	7.782656296360631e-07	7.783161362936289e-07	5.018478727922194e-05	0.0003586209079286688	0.00015556610687669545	0.0	0.0	0.0	7.778301976961583e-07	1.6099006397729024e-06	0.0	0.00011111133431716656	7.778274996926348e-07	2.9916455246256065e-06	7.777790031010142e-07	7.778298610059651e-07	5.015331042926512e-05	0.0003583960444037972	0.00015546848435686733	0.0	0.0	0.0	7.773420828827712e-07	1.6004477148921741e-06	0.0	0.00011104155758477491	7.773393788503684e-07	2.989768145286892e-06	7.77290563760284e-07	7.773417439783347e-07	5.012171672924954e-05	0.0003581703458212791	0.00015537049964996585	0.0	0.0	0.0	7.768521571364277e-07	1.5918943225824627e-06	0.0	0.00011097152190923505	7.768494449706416e-07	2.9878837927178565e-06	7.768003118205673e-07	7.768518160201611e-07	5.009000634293693e-05	0.00035794381324495136	0.0001552721533384224	0.0	0.0	0.0	7.763604233730226e-07	1.59488316032404e-06	0.0	0.00011090122613495656	7.763576894290203e-07	2.98599243373318e-06	7.763082391964797e-07	7.763600800510797e-07	5.005817890007853e-05	0.0003577164439214522	0.00015517344434966027	0.0	0.0	0.0	7.758668762334328e-07	1.6105401398529921e-06	0.0	0.0001108306689331436	7.758641023939017e-07	2.9840940305047373e-06	7.758143365901593e-07	7.758665307157255e-07	5.002623395121471e-05	0.00035748823453116347	0.00015507437136503781	0.0	0.0	0.0	7.753715091281821e-07	1.589137828560037e-06	0.0	0.00011075985905869201	7.753687445882378e-07	2.982188816567272e-06	7.753186652898097e-07	7.753711614283572e-07	4.9994175609039825e-05	0.000357259214347119	0.00015497494721316952	0.0	0.0	0.0	7.748743862043098e-07	1.600493920859027e-06	0.0	0.00011068879260791431	7.748715881510462e-07	2.9802766847487418e-06	7.748211979733622e-07	7.748740363399771e-07	4.996200226260897e-05	0.00035702937174778514	0.00015487516697514601	0.0	0.0	0.0	7.743754828710166e-07	1.5848663091188664e-06	0.0	0.00011061747739333918	7.743726872097562e-07	2.9783578432165027e-06	7.743219893324382e-07	7.743751308635373e-07	4.992971759785893e-05	0.00035679873295698267	0.00015477504215576774	0.0	0.0	0.0	7.738748566562269e-07	1.5860703680108888e-06	0.0	0.00011054591344351877	7.73872041422592e-07	2.9764322906414348e-06	7.738210395706974e-07	7.738745025308813e-07	4.98973217801744e-05	0.0003565672990460909	0.00015467457334302723	0.0	0.0	0.0	7.733725105036636e-07	1.582544467640566e-06	0.0	0.00011047410525531952	7.733696817188587e-07	2.9745001459676166e-06	7.73318380170042e-07	7.733721542894968e-07	4.9864816993826055e-05	0.0003563350855127014	0.0001545737673841309	0.0	0.0	0.0	7.728684786531626e-07	1.6043159926794117e-06	0.0	0.00011040205230908524	7.72865603938306e-07	2.9725613931799693e-06	7.728140074965431e-07	7.728681203830194e-07	4.9832203149872914e-05	0.0003561020916172077	0.00015447262407522992	0.0	0.0	0.0	7.723627600890733e-07	1.5829712560986474e-06	0.0	0.00011032976727479453	7.723598962257195e-07	2.970616371282192e-06	7.72308010243861e-07	7.723623997993904e-07	4.979948612099069e-05	0.0003558683592165118	0.00015437116169675534	0.0	0.0	0.0	7.718554462173068e-07	1.5997249536674297e-06	0.0	0.00011025724804366823	7.718525433150291e-07	2.968665021544979e-06	7.718003736540743e-07	7.718550839482782e-07	4.976666509514635e-05	0.0003556338824089202	0.000154269377800585	0.0	0.0	0.0	7.713465248007029e-07	1.5964809764758656e-06	0.0	0.00011018450384150518	7.713436092827487e-07	2.966707590402837e-06	7.712911623113068e-07	7.713461605959809e-07	4.973374437814884e-05	0.0003553986918635741	0.00015416728580409795	0.0	0.0	0.0	7.708360629296407e-07	1.5817253120280935e-06	0.0	0.00011011154279176254	7.708331504987203e-07	2.9647442946494897e-06	7.707804330832168e-07	7.708356968363467e-07	4.970072777545345e-05	0.0003551628146756941	0.00015406489757228354	0.0	0.0	0.0	7.703241199324548e-07	1.58599842616934e-06	0.0	0.00011003836778078092	7.703211866847822e-07	2.962775210125115e-06	7.702682061775664e-07	7.703237520011125e-07	4.966761672459548e-05	0.00035492626102160763	0.00015396221762788896	0.0	0.0	0.0	7.698107184262098e-07	1.5875769067145514e-06	0.0	0.00010996498593487743	7.698077672544949e-07	2.9608005268691605e-06	7.697545314818717e-07	7.698103487106634e-07	4.9634414574562335e-05	0.0003546890547379036	0.00015385925641770362	0.0	0.0	0.0	7.692959106481014e-07	1.5944200690747542e-06	0.0	0.00010989140346507939	7.692929352271162e-07	2.9588204103279234e-06	7.69239452476526e-07	7.69295539205441e-07	4.96011242568198e-05	0.00035445121668030145	0.0001537560230919721	0.0	0.0	0.0	7.687797423524826e-07	1.569777640153081e-06	0.0	0.00010981763394383954	7.687767851483231e-07	2.9568352241261542e-06	7.687230641719283e-07	7.687793692429331e-07	4.9567752027488745e-05	0.0003542127914609564	0.0001536525371077666	0.0	0.0	0.0	7.682623108278675e-07	1.5900974023195655e-06	0.0	0.00010974367675347707	7.682593122718481e-07	2.9548449499975346e-06	7.682053622472748e-07	7.682619361148081e-07	4.953429772421647e-05	0.00035397377783532365	0.00015354879801906507	0.0	0.0	0.0	7.677436138470108e-07	1.5732292155213247e-06	0.0	0.00010966954737592391	7.6774062453846e-07	2.9528500030871433e-06	7.676864550791155e-07	7.677432375966847e-07	4.950076845612205e-05	0.0003537342265181126	0.00015344482792257208	0.0	0.0	0.0	7.672237618963623e-07	1.5625379603301043e-06	0.0	0.0001095952532639849	7.672207737148094e-07	2.950850582486558e-06	7.671663948399075e-07	7.672233841779334e-07	4.946716769844208e-05	0.0003534941622639048	0.00015334063764563995	0.0	0.0	0.0	7.667028091153781e-07	1.5886432308327268e-06	0.0	0.00010952079652177907	7.66699774159254e-07	2.9488467434101633e-06	7.666451962610723e-07	7.667024300007171e-07	4.943349650199301e-05	0.00035325359251036313	0.00015323623049525383	0.0	0.0	0.0	7.661807720414721e-07	1.5904335274900827e-06	0.0	0.00010944619094505189	7.661777220742517e-07	2.9468388558574255e-06	7.661229559154042e-07	7.661803916049207e-07	4.939976119566626e-05	0.0003530125624123866	0.000153131626140145	0.0	0.0	0.0	7.656577490207466e-07	1.589347829741724e-06	0.0	0.00010937144683421559	7.656546892180175e-07	2.944827195812107e-06	7.655997459082036e-07	7.65657367339105e-07	4.9365966523824136e-05	0.00035277110580707197	0.00015302683933392737	0.0	0.0	0.0	7.651338138235774e-07	1.5779316516563753e-06	0.0	0.00010929657615074047	7.651307589897359e-07	2.9428120840313057e-06	7.650756499720788e-07	7.651334309759504e-07	4.933211797728402e-05	0.00035252926186809684	0.00015292188714257214	0.0	0.0	0.0	7.646090517820419e-07	1.5731185255178389e-06	0.0	0.00010922158777001033	7.646059932189114e-07	2.9407937583127075e-06	7.645507302368036e-07	7.646086678497556e-07	4.9298219644575566e-05	0.00035228705975473324	0.00015281678228061603	0.0	0.0	0.0	7.640835264708355e-07	1.5832159121261364e-06	0.0	0.00010914648939923673	7.640804455689579e-07	2.9387724250462518e-06	7.640250406548708e-07	7.640831415372211e-07	4.926427508384145e-05	0.00035204452483776546	0.00015271153581694152	0.0	0.0	0.0	7.635572932362938e-07	1.5771183376341639e-06	0.0	0.00010907129464073108	7.63554210973188e-07	2.9367484493523933e-06	7.63498676444433e-07	7.635569073866132e-07	4.923029051392168e-05	0.0003518017015007607	0.0001526061670681103	0.0	0.0	0.0	7.630304486631383e-07	1.5613813893906386e-06	0.0	0.00010899601643207431	7.63027379724746e-07	2.934722178505112e-06	7.629717281704552e-07	7.630300619845612e-07	4.91962718493499e-05	0.0003515586319551017	0.00015250069440515178	0.0	0.0	0.0	7.625030846083109e-07	1.5603022434324636e-06	0.0	0.00010892066309715342	7.625000098455479e-07	2.932693835658962e-06	7.624442541018564e-07	7.625026971898071e-07	4.916222291461195e-05	0.0003513153434814557	0.00015239512971643033	0.0	0.0	0.0	7.619752605152595e-07	1.583786635908315e-06	0.0	0.00010884524132349717	7.619721479180635e-07	2.9306635999710004e-06	7.619163010529522e-07	7.619748724474188e-07	4.912814679040614e-05	0.00035107185804881164	0.00015228948258196712	0.0	0.0	0.0	7.614470242855835e-07	1.596232009114652e-06	0.0	0.00010876976538727824	7.614438936564836e-07	2.928631854951361e-06	7.61387968958483e-07	7.614466356604902e-07	4.909404997980887e-05	0.0003508282220846861	0.00015218377318909686	0.3116161689768455	0.0	0.0	5.884585861393247e-05	0.0010123093861882154	0.00016944129407257827	7.609184768573377e-07	7.173222425390146e-07	1.4416722830683443e-05	2.157751761623608e-06	0.030313838582755392	1.2517619262279384e-05	0.02130665343694735	0.0030677975416450705	0.0055219443264733666	2.277652895345649e-06	0.003880322190983788	0.0005545766827031123	7.320966011005222e-07	0.00014641937988933463	4.7233982845272995e-05	0.00012793067358344927	7.173225892524289e-07	0.00014346458719326856	4.628113596178703e-05	0.32734071374901635	0.9950008065381434	8.065381444384375e-07	0.0007307977371553046	0.0003723301346264321	1081.3947724015406	1082.290774908447	0.05705178269625573	3.8557971675769576e-08	0.00018418076472190005	9.80091273376443e-08	4.356438373827577e-06	6.937302564424972e-08	9.800931211563066e-08	4.356446093397978e-06	6.93731484474343e-08	9.800948535920641e-08	4.356453299716761e-06	6.937326307732931e-08	9.792850738318122e-08	4.356459999339595e-06	6.93733696383374e-08	1.0805875374003317e-07	4.356455623190785e-06	6.937329982607307e-08	3.198573232415454e-07	4.356443332290601e-06	6.937310397136543e-08	3.1985641742265433e-07	4.356430476389338e-06	6.93728991191892e-08	3.1985547010742944e-07	4.356417054587829e-06	6.937268525526829e-08	9.80088294230936e-08	4.356421100234115e-06	6.937274955275526e-08	9.792778093802944e-08	4.356424635380429e-06	6.937280572090454e-08	3.1985503120691255e-07	4.3564095607075955e-06	6.937256553602506e-08	1.0805749896403782e-07	4.3564014673444754e-06	6.937243652888062e-08	9.80084769980089e-08	4.356403418471331e-06	6.937246747240726e-08	9.800852045932865e-08	4.356404850706644e-06	6.937249015297023e-08	3.1985356523179693e-07	4.356387576428225e-06	6.937221494071096e-08	9.800816316573588e-08	4.356387947370153e-06	6.937222072079925e-08	9.792703262883339e-08	4.356387805965599e-06	6.937221834215872e-08	9.80081674602883e-08	4.356387137724787e-06	6.937220757403346e-08	9.792701356077627e-08	4.356385957039388e-06	6.93721886455927e-08	9.800812499474791e-08	4.356384249299464e-06	6.937216132417163e-08	3.1985203263277534e-07	4.356363680234595e-06	6.937183364463335e-08	3.198505189816632e-07	4.3563425411626856e-06	6.937149688798839e-08	9.792600930345673e-08	4.356339233278071e-06	6.937144408514136e-08	9.800707204586184e-08	4.356335397072746e-06	6.937138286920299e-08	9.800698530441578e-08	4.356331039863714e-06	6.93713133566783e-08	1.0805554393273392e-07	4.3563155833016975e-06	6.937106709546904e-08	9.792540157838792e-08	4.356310191982688e-06	6.937098111544093e-08	9.792527995156733e-08	4.356304279400111e-06	6.937088683468997e-08	3.1984613428815966e-07	4.3562792907845915e-06	6.937048877676284e-08	9.800572085216558e-08	4.3562723049498175e-06	6.937037740517323e-08	9.792442696611893e-08	4.356264804952968e-06	6.937025784597887e-08	9.79242579385804e-08	4.356256783581236e-06	6.937012998431138e-08	1.0805369838659902e-07	4.356237647339057e-06	6.936982512686953e-08	9.800478223300806e-08	4.356228576686427e-06	6.936968055616564e-08	9.800457772946453e-08	4.356218984679799e-06	6.936952768331918e-08	9.792322620762414e-08	4.356208878826113e-06	6.9369366627868e-08	1.0805250806682715e-07	4.356187653711177e-06	6.936902850671176e-08	3.198375414781243e-07	4.3561577208180185e-06	6.936855171481203e-08	3.198353403101605e-07	4.356127216614624e-06	6.93680658251489e-08	9.792116158174269e-08	4.356114979432637e-06	6.93678708297525e-08	9.79208860666953e-08	4.356102220769494e-06	6.936766753023818e-08	1.080498598464753e-07	4.356078337168284e-06	6.9367287074663e-08	9.792006151719101e-08	4.356064536904122e-06	6.93670671884999e-08	9.791975086623125e-08	4.356050215734904e-06	6.936683900738503e-08	1.0804856832345875e-07	4.356024766876749e-06	6.9366433626406e-08	1.0804793656302653e-07	4.355998797180836e-06	6.936601995149346e-08	1.0804729188245428e-07	4.355972306804288e-06	6.936559798517012e-08	1.0804663428612634e-07	4.355945295975776e-06	6.936516773109449e-08	9.799819846933894e-08	4.355928368880703e-06	6.936489805281339e-08	1.0804554338721941e-07	4.35590031743687e-06	6.936445122791689e-08	1.0804484707125921e-07	4.3558717466549495e-06	6.936399613302029e-08	1.0804413787322164e-07	4.355842656864543e-06	6.936353277338196e-08	9.791475933277701e-08	4.3558236642106945e-06	6.936323020299838e-08	9.791433196443579e-08	4.35580415382909e-06	6.936291938833613e-08	3.1980932771801585e-07	4.3557649072598025e-06	6.936229428415937e-08	1.0804148569154681e-07	4.355733720724462e-06	6.936179753585656e-08	1.0804071161429884e-07	4.355702017402958e-06	6.936129255822971e-08	1.0803992471902815e-07	4.355669797776968e-06	6.936077935895724e-08	9.791087103275011e-08	4.355647684597833e-06	6.936042709723882e-08	9.791037352063992e-08	4.3556250566377604e-06	6.936006663819125e-08	9.799098865023298e-08	4.355601906915447e-06	6.935969787062895e-08	9.790934362637036e-08	4.3555782513357506e-06	6.935932104782104e-08	9.790881144468963e-08	4.355554082874751e-06	6.935893605791081e-08	9.798939062363808e-08	4.355529394465558e-06	6.935854278835949e-08	9.79888347657501e-08	4.355504194361381e-06	6.935814137059478e-08	9.790714543773607e-08	4.355478490849256e-06	6.935773193658325e-08	9.7987688702314e-08	4.355452269156536e-06	6.935731425107643e-08	9.790597736030632e-08	4.3554255452607376e-06	6.935688856850756e-08	1.0803306135899223e-07	4.355387679118547e-06	6.935628545430122e-08	9.790452459357572e-08	4.355359937710168e-06	6.93558435688531e-08	1.0803143299198954e-07	4.355321053031425e-06	6.935522423547086e-08	9.790302605997364e-08	4.355292296276324e-06	6.935476618165875e-08	3.1977168743816314e-07	4.3552433630230606e-06	6.93539868268079e-08	3.197680913140716e-07	4.355193874652798e-06	6.935319863224777e-08	9.79001659146787e-08	4.355163552622988e-06	6.935271565301956e-08	1.080265592049114e-07	4.35512208511414e-06	6.935205519073275e-08	9.797966615180011e-08	4.355090746180425e-06	6.935155601844866e-08	9.79789606792304e-08	4.355058903582271e-06	6.935104882589887e-08	9.789713021854917e-08	4.3550265660018735e-06	6.935053375134302e-08	9.797751593819806e-08	4.354993718721443e-06	6.935001056040991e-08	3.1974973936021833e-07	4.3549405103169455e-06	6.934916312852044e-08	1.0802102372182299e-07	4.354896000664722e-06	6.934845422359178e-08	1.0801991918816561e-07	4.354850991292324e-06	6.934773736121219e-08	1.0801880225997708e-07	4.35480548313554e-06	6.934701255629235e-08	1.0801767296047608e-07	4.354759477150413e-06	6.934627982406115e-08	3.1973252494732304e-07	4.35470363463228e-06	6.934539044702802e-08	9.788914077015384e-08	4.354667264320838e-06	6.934481115601555e-08	3.197257480665145e-07	4.354610360307131e-06	6.934390487598939e-08	1.0801283103090415e-07	4.3545623264966905e-06	6.934313985314061e-08	9.796706745614819e-08	4.354524446481704e-06	6.934253652200953e-08	9.796621483522287e-08	4.354486075330109e-06	6.93419253701913e-08	3.197124321711818e-07	4.3544270861976005e-06	6.934098588734701e-08	9.796402362527646e-08	4.354387714199601e-06	6.934035879835772e-08	1.0800730594696737e-07	4.354337204212064e-06	6.933955434566533e-08	1.0800605259354264e-07	4.354286207464028e-06	6.933874214196068e-08	9.796085297177526e-08	4.354245377427252e-06	6.933809183567996e-08	1.0800377391745564e-07	4.3541934102147646e-06	6.933726417865637e-08	1.0800248442301175e-07	4.3541409598911e-06	6.933642882873441e-08	3.196870714367602e-07	4.354078388864277e-06	6.933543230901994e-08	3.1968247417146265e-07	4.354015291371304e-06	6.933442740602525e-08	3.1967783825817475e-07	4.353951668733654e-06	6.933341414080175e-08	9.787223116362728e-08	4.353907896933658e-06	6.933271699092218e-08	1.0799539999005372e-07	4.353852981678309e-06	6.933184239029757e-08	3.196659119452122e-07	4.353787837605749e-06	6.933080489831577e-08	3.1966112579799466e-07	4.353722173835086e-06	6.932975913084114e-08	1.0799079177958219e-07	4.353665790875127e-06	6.9328861159022e-08	9.794689060054365e-08	4.353619598400956e-06	6.932812546326257e-08	9.794585098652144e-08	4.353572935691313e-06	6.932738227968811e-08	1.079870885975768e-07	4.353515139817698e-06	6.932646180925271e-08	3.1964108871655467e-07	4.353446989422995e-06	6.932537644582233e-08	9.794196650720598e-08	4.353398903308249e-06	6.932461059657208e-08	9.785980157396613e-08	4.353350360509913e-06	6.932383747532652e-08	9.79397918110689e-08	4.353301346272457e-06	6.932305684711156e-08	3.196253796452133e-07	4.3532312273393154e-06	6.932194013760996e-08	1.079786099005127e-07	4.35317060001058e-06	6.932097458041169e-08	9.793574645838427e-08	4.353120183726389e-06	6.932017162670066e-08	9.793461182990073e-08	4.353069309863629e-06	6.93193613867541e-08	9.785239032848779e-08	4.353017988049525e-06	6.931854401388181e-08	3.1960456027854525e-07	4.352945448861538e-06	6.931738876549884e-08	9.793067955656041e-08	4.352893190551736e-06	6.93165564803777e-08	9.792950349207086e-08	4.352840480765804e-06	6.931571700621888e-08	3.195915186197762e-07	4.352766499836122e-06	6.931453880038109e-08	9.792665248659763e-08	4.352712871441497e-06	6.931368469886412e-08	9.784437566453374e-08	4.352658804677923e-06	6.931282361705422e-08	3.1957817097114216e-07	4.352583397713567e-06	6.931162270395632e-08	9.792253199421228e-08	4.3525284144588574e-06	6.93107470285475e-08	1.0796117157249838e-07	4.3524623098327255e-06	6.930969425414343e-08	9.783874180064772e-08	4.352406454159617e-06	6.930880468696833e-08	9.783748585571233e-08	4.352350160566705e-06	6.930790814667377e-08	9.783622006811572e-08	4.352293430811974e-06	6.930700466125779e-08	3.195513276322708e-07	4.352215242933353e-06	6.930575946685499e-08	9.791424718086323e-08	4.352157618212657e-06	6.930484173067052e-08	9.791295040124742e-08	4.352099562802742e-06	6.930391713652586e-08	3.1953708509738976e-07	4.352019999659306e-06	6.930265004347166e-08	3.1953124057198113e-07	4.351939968526747e-06	6.930137549854123e-08	9.78269971609051e-08	4.351880601654779e-06	6.930043002176005e-08	3.195210001619781e-07	4.351799661240242e-06	6.929914099817249e-08	9.782384247230128e-08	4.351739430986245e-06	6.929818177362777e-08	9.782248820597149e-08	4.351678781615992e-06	6.929721587542896e-08	9.790217518982804e-08	4.351617706709147e-06	6.929624320133942e-08	1.0793857585288287e-07	4.351545525562315e-06	6.929509366924417e-08	1.0793678502616328e-07	4.351472930748102e-06	6.929393755028787e-08	3.194910521242887e-07	4.351389353060859e-06	6.929260653306847e-08	9.781461706442208e-08	4.351326619141438e-06	6.929160744241087e-08	9.789425063757313e-08	4.35126346964332e-06	6.929060173444793e-08	3.1947566521420245e-07	4.351178591524483e-06	6.928925001035909e-08	9.789091967860601e-08	4.351114614883617e-06	6.928823113176525e-08	1.0792609409360803e-07	4.351039541069186e-06	6.928703553952377e-08	9.788779070773608e-08	4.3509747642244534e-06	6.928600391922705e-08	1.0792262440574041e-07	4.350898892653443e-06	6.92847956242438e-08	3.194488845543314e-07	4.350811902881178e-06	6.92834102761505e-08	3.194424950071578e-07	4.3507244816442735e-06	6.92820180578381e-08	9.788070127913263e-08	4.350658091074776e-06	6.928096074213378e-08	9.787920732566059e-08	4.350591311047773e-06	6.92798972250549e-08	3.1942629125700027e-07	4.350502646032956e-06	6.927848520197553e-08	9.787570952481223e-08	4.3504350749449235e-06	6.927740908881332e-08	9.779316151921731e-08	4.350367128685697e-06	6.927632700178929e-08	9.787266007027061e-08	4.3502987923125504e-06	6.927523870296166e-08	9.787112234819674e-08	4.350230076232536e-06	6.927414435806954e-08	9.786957608503785e-08	4.3501609824805044e-06	6.927304399953067e-08	3.19394681117507e-07	4.350069904765647e-06	6.927159355909199e-08	9.78659719689337e-08	4.3500000449256076e-06	6.927048100228657e-08	9.778338058598374e-08	4.349929822616318e-06	6.926936267396298e-08	9.786281983543738e-08	4.349859223135411e-06	6.92682383400107e-08	9.786123120825648e-08	4.349788257257375e-06	6.926710817202149e-08	9.785963433970701e-08	4.349716927346027e-06	6.92659722076519e-08	3.19362063501081e-07	4.349623520462327e-06	6.926448468052026e-08	9.785592753554524e-08	4.3495514534303205e-06	6.926333697933537e-08	9.777329486458231e-08	4.349479038613049e-06	6.92621837405413e-08	1.0788551615011998e-07	4.349395551104366e-06	6.926085417812525e-08	9.785079787690667e-08	4.349322423360729e-06	6.925968958780129e-08	3.1933308679364236e-07	4.349227146237154e-06	6.925817228186144e-08	3.1932608904850385e-07	4.3491314902764725e-06	6.925664894398165e-08	9.776385302922506e-08	4.349057302567274e-06	6.925546747658069e-08	3.193136143447956e-07	4.348960914762633e-06	6.925393248602581e-08	3.193065351226622e-07	4.3488641573103845e-06	6.925239160984904e-08	1.078702618852426e-07	4.348778204232222e-06	6.925102278984406e-08	9.775591036639929e-08	4.34870264256083e-06	6.924981944577395e-08	3.1928756588874567e-07	4.348604826396008e-06	6.924826171235336e-08	9.783300584726657e-08	4.348528584937271e-06	6.924704754441629e-08	9.783129032568524e-08	4.348452019180871e-06	6.924582821283018e-08	3.192691584120289e-07	4.3483531675148366e-06	6.92442539916531e-08	9.774635459287709e-08	4.348275953749447e-06	6.924302434220207e-08	9.774461864142938e-08	4.348198422723257e-06	6.924178964113226e-08	9.78238613884297e-08	4.348120567965334e-06	6.924054978539769e-08	3.192448145657339e-07	4.348020375188864e-06	6.9238954210334e-08	1.0784932921551789e-07	4.347931163139925e-06	6.923753349942996e-08	9.781784789593562e-08	4.3478523621876255e-06	6.923627857795983e-08	9.773509542563555e-08	4.347773263753141e-06	6.923501891980918e-08	3.192193069475814e-07	4.3476717682544605e-06	6.923340260215355e-08	3.192118529354128e-07	4.347569941891287e-06	6.923178101639725e-08	3.192043746466122e-07	4.34746778752428e-06	6.923015420809258e-08	1.078356207133831e-07	4.347376715361968e-06	6.922870387975784e-08	9.780537260292922e-08	4.347296071455355e-06	6.922741961413806e-08	9.772258904509462e-08	4.347215144725081e-06	6.922613084531932e-08	9.772076965212226e-08	4.347133928927111e-06	6.92248374739036e-08	9.779990976090604e-08	4.347052417937469e-06	6.922353940240436e-08	1.078253161988314e-07	4.3469598990638675e-06	6.922206603929821e-08	1.0782302102260646e-07	4.34686709920906e-06	6.922058820252246e-08	3.1915275573913433e-07	4.346762521549155e-06	6.921892281050633e-08	9.771059395352837e-08	4.3466798899590256e-06	6.921760689728251e-08	1.0781607468696347e-07	4.346586252713234e-06	6.921611572799456e-08	3.191321301615546e-07	4.346480809141921e-06	6.921443654944044e-08	1.0781113604632678e-07	4.346386626055164e-06	6.921293668969886e-08	9.778309537825009e-08	4.346302908148491e-06	6.921160348083653e-08	3.191113214071516e-07	4.346196629974153e-06	6.920991101433064e-08	9.769787194329879e-08	4.346112395260914e-06	6.920856957730334e-08	3.190973303152388e-07	4.346005573514205e-06	6.920686845647256e-08	3.190894856185581e-07	4.345898479193564e-06	6.920516299600604e-08	9.769116917433946e-08	4.345813475514182e-06	6.920380931618677e-08	3.1907537829624526e-07	4.345705858765766e-06	6.920209553803307e-08	3.1906747529923e-07	4.345597979969658e-06	6.920037758782218e-08	9.77653510257274e-08	4.345512228180731e-06	6.919901199721308e-08	9.776342162122274e-08	4.345426243418197e-06	6.91976426973027e-08	3.1904694096842347e-07	4.345317620914489e-06	6.919591290623976e-08	9.767811086729281e-08	4.345231176287035e-06	6.919453628473038e-08	9.76761674919559e-08	4.345144506916106e-06	6.919315608495055e-08	9.775514800447458e-08	4.345057606517556e-06	6.919177220683398e-08	3.190198692206953e-07	4.3449480364438485e-06	6.919002732911437e-08	1.0777311277547864e-07	4.344849958199533e-06	6.918846545357588e-08	9.774852080446102e-08	4.344762396950037e-06	6.918707105393066e-08	3.189981901747536e-07	4.344652143669183e-06	6.91853152987255e-08	3.189900937440163e-07	4.344541661377902e-06	6.918355589748156e-08	3.189819805192392e-07	4.344430953368742e-06	6.918179290261561e-08	9.773909346924157e-08	4.344342533511607e-06	6.918038483308817e-08	1.0775809226946534e-07	4.344243181534184e-06	6.917880267832219e-08	9.773486871550212e-08	4.344154364304238e-06	6.917738828218629e-08	3.189535392123572e-07	4.344042813909258e-06	6.917561187567154e-08	3.1894534765474635e-07	4.3439310530840146e-06	6.917383211907166e-08	3.1893714067913955e-07	4.3438190855254835e-06	6.917204907126193e-08	1.0774510737397374e-07	4.343718748027318e-06	6.917045122659703e-08	9.772306939627857e-08	4.343628961857907e-06	6.916902140467131e-08	9.772104927308701e-08	4.343538996871402e-06	6.916758873589928e-08	3.1890835053740793e-07	4.3434262650075865e-06	6.91657935202194e-08	3.189000724063176e-07	4.343313343894979e-06	6.916399529186301e-08	3.188917804182479e-07	4.343200237633052e-06	6.916219411609703e-08	9.763051069321295e-08	4.3431095746889175e-06	6.916075033631865e-08	3.188768172483898e-07	4.342996117940407e-06	6.915894358100114e-08	3.188684860184855e-07	4.342882487385429e-06	6.915713405890395e-08	3.188601420574343e-07	4.342768687058994e-06	6.915532183426105e-08	1.0771905125269267e-07	4.342666632365208e-06	6.915369665282441e-08	3.1884429171802773e-07	4.342552511910698e-06	6.915187933210907e-08	9.769683035519387e-08	4.342460892428739e-06	6.915042032519795e-08	1.0771141621098256e-07	4.342358397112388e-06	6.914878812949531e-08	9.769246300599544e-08	4.342266498318942e-06	6.914732467622293e-08	9.760952006170745e-08	4.342174473105819e-06	6.914585921051776e-08	3.188081521402441e-07	4.342059622165332e-06	6.914403026131546e-08	3.187997186848755e-07	4.341944630099059e-06	6.914219906576092e-08	9.760228445335424e-08	4.341852206426659e-06	6.914072725744719e-08	3.187844881678343e-07	4.341736949887186e-06	6.913889185203882e-08	3.187760249715848e-07	4.341621563621013e-06	6.913705438178517e-08	3.187675522696187e-07	4.3415060516800886e-06	6.913521491119248e-08	1.0768773067129435e-07	4.341402401649963e-06	6.913356433500519e-08	9.767095442784765e-08	4.341309378808352e-06	6.91320829895724e-08	9.758800404320567e-08	4.3412162601803335e-06	6.913060011952731e-08	3.1873779115280394e-07	4.341100299135395e-06	6.912875350054749e-08	3.187292763367693e-07	4.340984230753975e-06	6.912690517331281e-08	1.0767478652635524e-07	4.340880065742723e-06	6.912524640057412e-08	9.75783531690841e-08	4.3407865534916415e-06	6.912375726586221e-08	3.1870623862773774e-07	4.340670196784567e-06	6.91219043498577e-08	9.765448096760425e-08	4.340576500098051e-06	6.912041227984424e-08	9.765237294646585e-08	4.340482722930972e-06	6.91189189289606e-08	3.186839292002091e-07	4.340366109620178e-06	6.911706192923084e-08	9.764763952914354e-08	4.340272176976334e-06	6.911556610418081e-08	1.0765712385122878e-07	4.340167440319149e-06	6.911389823400068e-08	9.764316982969744e-08	4.340073369507546e-06	6.911240021022933e-08	3.1865387202303795e-07	4.339956463548695e-06	6.911053855353224e-08	9.755759095048946e-08	4.339862271926826e-06	6.91090386075082e-08	9.763630412010146e-08	4.339768012920446e-06	6.910753758905904e-08	1.0764461820500362e-07	4.339662965277936e-06	6.910586477028145e-08	9.763182011347365e-08	4.3395685974842075e-06	6.91043620208526e-08	3.186168092447699e-07	4.33945139710902e-06	6.910249567946668e-08	1.076367646727198e-07	4.339346196465407e-06	6.910082042648351e-08	1.0763415521354717e-07	4.339240952005466e-06	6.909914447646988e-08	3.1859275219396835e-07	4.339123611121979e-06	6.909727589998747e-08	9.753886897523491e-08	4.339029026390404e-06	6.909576969968981e-08	9.76175578078803e-08	4.338934397534995e-06	6.909426279735426e-08	3.18570243800051e-07	4.338816944165789e-06	6.909239243183611e-08	3.1856161993786067e-07	4.338699458756973e-06	6.90905215570985e-08	9.761014325016681e-08	4.338604739517716e-06	6.908901321798966e-08	3.1854603912070345e-07	4.338487203644199e-06	6.908714154140269e-08	1.0761284809620466e-07	4.33838171197584e-06	6.90854616612362e-08	9.752219168502805e-08	4.338286946570798e-06	6.908395258962952e-08	3.1852270572670185e-07	4.338169366135547e-06	6.90820802063679e-08	3.185140726217031e-07	4.338051779036816e-06	6.90802077181886e-08	3.1850543906113607e-07	4.337934190451861e-06	6.90783352075399e-08	3.184968054271603e-07	4.337816605584437e-06	6.907646275729367e-08	9.759028107885959e-08	4.337721822859883e-06	6.907495341531583e-08	9.750735802010475e-08	4.3376270610238054e-06	6.907344440690852e-08	3.1847425548231776e-07	4.3375095154859245e-06	6.907157258615771e-08	3.18465625148503e-07	4.337391992991458e-06	6.906970113362888e-08	9.749994381626598e-08	4.337297294884033e-06	6.906819314343925e-08	3.1845004383976773e-07	4.337179832385555e-06	6.906632264847552e-08	9.7495174708235e-08	4.337085199036784e-06	6.906481569157685e-08	1.0757807209359614e-07	4.336979867808597e-06	6.90631383798564e-08	9.757145663138596e-08	4.336885305208366e-06	6.906163255135995e-08	9.74885541369354e-08	4.3367907962789735e-06	6.906012757829888e-08	9.748642971246612e-08	4.336696335146169e-06	6.905862336709772e-08	9.756507794509346e-08	4.33660191577817e-06	6.905711982166507e-08	3.183989900858786e-07	4.3364847838983185e-06	6.905525459749203e-08	9.747955100193729e-08	4.336390485049732e-06	6.9053752972742e-08	9.755819719465498e-08	4.336296236259424e-06	6.905225214564772e-08	3.183765478212351e-07	4.336179292841294e-06	6.90503899244925e-08	9.74726840321861e-08	4.336085179462208e-06	6.904889125492484e-08	3.183610525247066e-07	4.335968374522035e-06	6.904703124008322e-08	9.754870093891758e-08	4.335874387891208e-06	6.904553458994716e-08	9.746583025240383e-08	4.3357804799099295e-06	6.904403919262216e-08	3.183386822394467e-07	4.335663897846464e-06	6.9042182728445e-08	1.0754281865909226e-07	4.33555940790994e-06	6.904051882253117e-08	1.0754022687514321e-07	4.335454995173398e-06	6.903885614657289e-08	3.183147858075991e-07	4.3353386585025295e-06	6.903700359216176e-08	1.0753475134770249e-07	4.335234411443336e-06	6.903534355596847e-08	1.0753216558030688e-07	4.335130250653621e-06	6.903368489429823e-08	3.1829094382190614e-07	4.335014188390186e-06	6.90318367121406e-08	9.744649436737251e-08	4.334920941725844e-06	6.903035185155383e-08	9.744439835482882e-08	4.3348277916461634e-06	6.902886852981667e-08	9.752304129523108e-08	4.334734733038574e-06	6.902738666562476e-08	1.0751977154338994e-07	4.334631061400725e-06	6.902573579795128e-08	3.1825429525461037e-07	4.334515533414789e-06	6.902389612904517e-08	3.18245813678103e-07	4.334400131324768e-06	6.902205846639728e-08	9.751342033066435e-08	4.33430753196543e-06	6.902058392037756e-08	3.182305434262286e-07	4.334192393804974e-06	6.901875046322327e-08	3.1822209066124957e-07	4.334077399173834e-06	6.901691929314233e-08	9.742543716429738e-08	4.333985212431556e-06	6.901545132161044e-08	1.0750118107348266e-07	4.3338824440464136e-06	6.901381484650192e-08	9.750177419125495e-08	4.333790535567492e-06	6.901235130834178e-08	3.1819258956539755e-07	4.333676150473431e-06	6.901052984950743e-08	3.181841923450704e-07	4.333561935326808e-06	6.900871109823959e-08	3.1817580764564477e-07	4.333447895186844e-06	6.90068951349854e-08	9.749199844075733e-08	4.333356634920596e-06	6.900544192349305e-08	9.740923606728086e-08	4.333265549924631e-06	6.900399150371851e-08	9.740718871499398e-08	4.333174633984447e-06	6.900254377666675e-08	9.74858511550439e-08	4.333083880733135e-06	6.900109864090957e-08	9.748380957104747e-08	4.332993301266912e-06	6.899965627310366e-08	3.181340646412004e-07	4.332880341854698e-06	6.899785752373093e-08	1.0747377799511049e-07	4.332779418161633e-06	6.899625043315598e-08	9.739626170735326e-08	4.332689390998424e-06	6.899481686212783e-08	3.181117543905166e-07	4.332577010356212e-06	6.899302733089253e-08	9.747240694806457e-08	4.332487349694588e-06	6.899159959713348e-08	1.0746403064638578e-07	4.332387172063153e-06	6.89900043888922e-08	3.1808956815472e-07	4.332275389178904e-06	6.89882243780636e-08	3.1808136191901827e-07	4.3321638159121074e-06	6.898644770593301e-08	9.738242450136473e-08	4.3320749410574695e-06	6.898503248781647e-08	9.746111234982349e-08	4.331986253666027e-06	6.898362025536719e-08	9.745911725066896e-08	4.3318977647446105e-06	6.898221118395314e-08	9.737644440721852e-08	4.331809485647607e-06	6.898080545447166e-08	9.745514071032375e-08	4.331721401771501e-06	6.89794028344588e-08	3.1804069378857876e-07	4.331611099684035e-06	6.897764640890957e-08	9.745067783787081e-08	4.331523443478563e-06	6.897625060120121e-08	3.1802616185298864e-07	4.331413599665399e-06	6.897450147547012e-08	9.736556172615705e-08	4.3313263972730846e-06	6.89731128965104e-08	3.180116971701166e-07	4.331217030416857e-06	6.897137136823612e-08	3.1800366878367163e-07	4.331107914588194e-06	6.89696338387261e-08	9.735869083031305e-08	4.331021419742477e-06	6.896825653034312e-08	1.0742767143321419e-07	4.330924461671864e-06	6.896671260387006e-08	3.17982192827849e-07	4.3308161078260276e-06	6.896498721173881e-08	1.0742257947516554e-07	4.330719651909615e-06	6.896345128395788e-08	1.0742018731405034e-07	4.330623448442404e-06	6.896191937721533e-08	3.179600973730686e-07	4.3305158981410294e-06	6.896020678419187e-08	1.0741513410353668e-07	4.330420222320131e-06	6.895868328179814e-08	1.0741276131526477e-07	4.330324810469132e-06	6.895716398375595e-08	3.179381766071977e-07	4.330218100559997e-06	6.895546477615555e-08	9.733869076765802e-08	4.330133933895682e-06	6.895412455085255e-08	9.733679902569512e-08	4.3300500392386795e-06	6.895278865762808e-08	9.741556120034461e-08	4.329966410314184e-06	6.89514569965847e-08	9.741367998701458e-08	4.329883058300668e-06	6.895012974574959e-08	9.733116030863416e-08	4.329799994424948e-06	6.894880708391668e-08	3.1789965488133807e-07	4.329695034277785e-06	6.894713574414597e-08	9.740757538987778e-08	4.329612542545159e-06	6.894582219481147e-08	9.7325080100948e-08	4.329530347858711e-06	6.894451337634531e-08	3.1787986214477616e-07	4.3294263103852335e-06	6.894285673179323e-08	9.740153045341196e-08	4.3293447067965925e-06	6.894155732778353e-08	9.739969480129251e-08	4.3292634014202206e-06	6.894026267331776e-08	3.178602674894259e-07	4.32916031843803e-06	6.893862123093383e-08	9.731491574835053e-08	4.329079642949021e-06	6.89373366088662e-08	9.731310248384795e-08	4.328999276964151e-06	6.893605691627e-08	3.1784088011669775e-07	4.328897184633456e-06	6.893443125219625e-08	1.0737498751360896e-07	4.328806782152678e-06	6.893299173811837e-08	9.730696959575962e-08	4.328727384111846e-06	6.893172746241722e-08	3.1782092275125494e-07	4.328626322604878e-06	6.893011821657222e-08	9.73029135747661e-08	4.328547595087879e-06	6.892886462047956e-08	9.730114412812007e-08	4.328469201324534e-06	6.892761633995443e-08	9.738000055365128e-08	4.328391135891989e-06	6.89263732886228e-08	9.729762763671284e-08	4.328313418957784e-06	6.892513578759845e-08	3.1779053918820017e-07	4.3282141418554515e-06	6.892355496123394e-08	3.177832524327082e-07	4.328115243986863e-06	6.892198017483761e-08	3.177759936063612e-07	4.328016728843261e-06	6.892041148387228e-08	9.736982249311716e-08	4.327940438616955e-06	6.891919670520385e-08	3.1776316408783975e-07	4.327842680505242e-06	6.891764007037028e-08	9.736590745466548e-08	4.327767114647446e-06	6.891643682752287e-08	3.177504434662256e-07	4.327670119730362e-06	6.891489234670106e-08	3.177433245387608e-07	4.327573516367108e-06	6.891335410154549e-08	9.735985288063998e-08	4.327499054810822e-06	6.891216844479189e-08	9.727757769426299e-08	4.327424961568938e-06	6.89109886531884e-08	9.735651139311877e-08	4.327351219949401e-06	6.890981446099226e-08	9.735485270086418e-08	4.327277839100803e-06	6.890864601396405e-08	1.0733482830641378e-07	4.327194165475904e-06	6.890731366249976e-08	9.735131998083497e-08	4.327121510465497e-06	6.890615677464323e-08	9.726909245996087e-08	4.327049229352134e-06	6.890500584122446e-08	9.726746796588213e-08	4.326977315823353e-06	6.890386076185217e-08	9.734644231959137e-08	4.3269057641654325e-06	6.890272144568156e-08	1.0732560085415543e-07	4.326823935619876e-06	6.890141847879752e-08	1.073235714125383e-07	4.326742486977238e-06	6.890012156270199e-08	3.1767524480437343e-07	4.326650521622224e-06	6.889865718120417e-08	9.73390914952925e-08	4.326580513558103e-06	6.889754245016034e-08	9.72569336025769e-08	4.326510907926125e-06	6.889643412879886e-08	9.73359511612845e-08	4.326441693509369e-06	6.889533203863101e-08	9.733439432798535e-08	4.3263728847832955e-06	6.889423641026335e-08	9.733284662654684e-08	4.326304488043928e-06	6.889314734401502e-08	3.1764310052703316e-07	4.326215081207778e-06	6.889172371414262e-08	9.732929711679738e-08	4.3261475486113825e-06	6.889064841208681e-08	9.724720300859918e-08	4.3260804560678094e-06	6.888958011897789e-08	3.176266598118547e-07	4.325992430508403e-06	6.888817848965382e-08	9.724371684320655e-08	4.325926239383871e-06	6.888712455386109e-08	3.1761534277811353e-07	4.325839172287751e-06	6.888573818998941e-08	3.1760895322582884e-07	4.32575260295821e-06	6.888435975387731e-08	3.176026002840195e-07	4.325666535612905e-06	6.888298931244873e-08	1.0729486893290347e-07	4.325591585822988e-06	6.888179590557867e-08	9.731527298441661e-08	4.325527728781044e-06	6.888077914269317e-08	9.731383674324922e-08	4.325464333852272e-06	6.887976973869889e-08	1.072898552038081e-07	4.3253907744702286e-06	6.88785984733781e-08	9.731075637628548e-08	4.325328303341483e-06	6.887760378010126e-08	9.722879143111198e-08	4.325266300821278e-06	6.887661654871469e-08	9.72273980631104e-08	4.325204756847154e-06	6.887563661889802e-08	3.1756240095717335e-07	4.325122579864239e-06	6.887432812808489e-08	3.1755637033278755e-07	4.3250409013496706e-06	6.88730275747301e-08	9.730288701165469e-08	4.324980753976943e-06	6.887206988369928e-08	3.1754596292894135e-07	4.324900046510113e-06	6.887078479260463e-08	9.721916696823817e-08	4.324840829196866e-06	6.886984191127546e-08	1.0727439350401287e-07	4.324771437171762e-06	6.886873700482117e-08	3.1753060261407504e-07	4.3246921647973005e-06	6.886747476581121e-08	9.729504315611351e-08	4.324634305924783e-06	6.886655351633679e-08	9.721319487754318e-08	4.3245769051184445e-06	6.886563956128235e-08	9.729245082734204e-08	4.324519947169917e-06	6.886473265871526e-08	3.1751214831628766e-07	4.324442586721951e-06	6.886350086704471e-08	1.0726451694179956e-07	4.324375949947748e-06	6.886243983819893e-08	9.728793095567043e-08	4.324320385789408e-06	6.886155513348101e-08	9.720614016476418e-08	4.32426529674997e-06	6.886067799581623e-08	9.720490221170984e-08	4.324210680134107e-06	6.885980838249206e-08	9.728421396040343e-08	4.324156533998272e-06	6.88589462627347e-08	9.728299621070601e-08	4.3241028732497735e-06	6.885809187406162e-08	9.728178938991981e-08	4.324049704998066e-06	6.885724532977133e-08	3.1747764617702734e-07	4.3239763686037205e-06	6.885607763047122e-08	9.719840950738043e-08	4.323924240156332e-06	6.885524764812461e-08	1.0725166413216153e-07	4.323862018529747e-06	6.885425694145232e-08	3.1746387676698284e-07	4.323790330105087e-06	6.885311549058066e-08	9.727476018191754e-08	4.3237397860487695e-06	6.885231074353794e-08	9.719309321935494e-08	4.323689784282092e-06	6.885151463331007e-08	3.174512426629639e-07	4.323619803705777e-06	6.885040038293573e-08	1.0724411681661986e-07	4.323560309092864e-06	6.884945310889043e-08	1.0724264191068725e-07	4.323501364418358e-06	6.884851459299184e-08	3.174374203998743e-07	4.323433135968696e-06	6.884742824654548e-08	9.718620245057437e-08	4.3233859194871424e-06	6.884667649403214e-08	9.718514154254522e-08	4.32333925459253e-06	6.884593352517458e-08	9.7264615883226e-08	4.323293132926319e-06	6.88451992067293e-08	9.726357871602287e-08	4.323247561610965e-06	6.884447365198435e-08	9.718203277569975e-08	4.32320254727874e-06	6.884375696644281e-08	9.726154165550615e-08	4.323158072281446e-06	6.884304886899298e-08	9.726054151398449e-08	4.323114142710292e-06	6.884234945658108e-08	9.717903497191442e-08	4.323070764544104e-06	6.884165882439743e-08	3.174058363579737e-07	4.323007741237462e-06	6.884065536354178e-08	9.725716072315751e-08	4.322965461743497e-06	6.883998222622424e-08	9.725620995415796e-08	4.322923721329606e-06	6.883931767295951e-08	3.173950490391988e-07	4.322862422132756e-06	6.883834166621512e-08	9.717337867600282e-08	4.322821789395515e-06	6.883769475166753e-08	9.717246570813581e-08	4.3227816944371124e-06	6.883705640075322e-08	3.173846298109565e-07	4.322722114473912e-06	6.883610777147603e-08	9.717022596766865e-08	4.32268312075184e-06	6.883548695746852e-08	1.0722089153233511e-07	4.322634095298453e-06	6.883470639592751e-08	3.1737380182727115e-07	4.322576244813878e-06	6.883378530869153e-08	3.1736955760295593e-07	4.3225189928222835e-06	6.883287375288747e-08	1.0721682149099212e-07	4.322471659334807e-06	6.883212013697461e-08	9.724510492820425e-08	4.32243544048801e-06	6.883154351418968e-08	9.724429056052045e-08	4.322399778198739e-06	6.88309757548498e-08	9.72434887228197e-08	4.322364675577786e-06	6.883041690857467e-08	9.724269948519702e-08	4.322330135972484e-06	6.882986702872437e-08	3.173515097103687e-07	4.322276422505324e-06	6.88290118264732e-08	9.716021195166713e-08	4.322243053559652e-06	6.882848059051199e-08	3.173451242856347e-07	4.322190567605024e-06	6.882764493758513e-08	9.715828307320625e-08	4.322158377384092e-06	6.882713247369304e-08	9.715755999390117e-08	4.322126768153498e-06	6.882662926225436e-08	9.723735026465164e-08	4.3220957346395875e-06	6.882613521927382e-08	3.173343251266227e-07	4.322045717269936e-06	6.882533887990297e-08	1.0720509133140906e-07	4.32200533881168e-06	6.882469602737968e-08	9.723462000652764e-08	4.321976100492232e-06	6.882423057345034e-08	9.723396274095303e-08	4.321947455220535e-06	6.88237745637702e-08	9.71528218614124e-08	4.321919412393747e-06	6.882332814799309e-08	9.72326884350989e-08	4.321891958467233e-06	6.882289111045644e-08	1.0720128136141523e-07	4.321854561597779e-06	6.882229573994209e-08	9.715073524560631e-08	4.321828316569084e-06	6.882187795422061e-08	3.1731472373904367e-07	4.321783330987287e-06	6.882116174698562e-08	9.714913507800447e-08	4.321758324123338e-06	6.882076367928242e-08	9.714857344208832e-08	4.3217339250501645e-06	6.882037529073539e-08	3.1730780455915954e-07	4.321690884935707e-06	6.881969006550744e-08	1.0719629715895921e-07	4.321657200047772e-06	6.881915380919865e-08	9.714630176093654e-08	4.321634673360301e-06	6.881879523911679e-08	3.1730052814693197e-07	4.321593608942556e-06	6.881814147754564e-08	9.71448732891792e-08	4.321572354165966e-06	6.881780316320213e-08	9.71443959900383e-08	4.321551724641282e-06	6.881747480615338e-08	3.1729444875810904e-07	4.3215126618952724e-06	6.881685292164928e-08	9.714305517201398e-08	4.321493320213281e-06	6.88165450738392e-08	9.722310939087136e-08	4.321474603320345e-06	6.88162471757291e-08	3.172887976570865e-07	4.321437563668169e-06	6.881565750871e-08	3.1728608212323734e-07	4.3214012213961886e-06	6.881507894727983e-08	9.714055216595253e-08	4.321384474125033e-06	6.8814812414843e-08	3.1728219227625816e-07	4.321349496889358e-06	6.881425559046404e-08	9.713939051625768e-08	4.321334047799567e-06	6.881400973029963e-08	9.713904376581047e-08	4.3213192315031516e-06	6.881377394635371e-08	3.1727741452826304e-07	4.321286275387236e-06	6.881324930527218e-08	9.721845562710435e-08	4.321272736674784e-06	6.881303386471312e-08	1.0718593441953367e-07	4.321249318176075e-06	6.881266109493467e-08	3.172722939884425e-07	4.321218354537037e-06	6.88121681801599e-08	1.0718458690860104e-07	4.321196203083479e-06	6.881181558555305e-08	9.713594839746455e-08	4.321185174106855e-06	6.881164010721581e-08	1.0718376522033344e-07	4.321164247907189e-06	6.881130702193853e-08	9.713523113368888e-08	4.321154434790797e-06	6.881115090344448e-08	1.071830039371456e-07	4.32113471979281e-06	6.881083710415491e-08	3.1726390413290677e-07	4.321107610642526e-06	6.881040556456954e-08	9.71339595604377e-08	4.321099629166854e-06	6.881027861213668e-08	1.0718164601992003e-07	4.321081744866739e-06	6.880999396465783e-08	9.721385999265618e-08	4.321074956682993e-06	6.880988601450667e-08	9.721370778022125e-08	4.3210687702029135e-06	6.880978764641027e-08	3.1725908056265246e-07	4.321044839937021e-06	6.880940672963437e-08	3.1725732733343464e-07	4.321021579114135e-06	6.880903647461967e-08	9.721250847454587e-08	4.321017281077808e-06	6.880896818197074e-08	9.713193263544396e-08	4.321013611862476e-06	6.880890990433658e-08	3.1725504577876034e-07	4.320992338728798e-06	6.880857130699348e-08	9.713137301624186e-08	4.32098996759936e-06	6.88085337043373e-08	9.713132024316338e-08	4.320988242619108e-06	6.880850639321732e-08	9.721176111841329e-08	4.3209871655275835e-06	6.880848940142513e-08	3.172531203867322e-07	4.320968657063515e-06	6.880819483850264e-08	9.713084287040187e-08	4.320968958454147e-06	6.880819980248331e-08	9.721132897007464e-08	4.3209699342545345e-06	6.880821550790767e-08	9.713087272329508e-08	4.320971606119562e-06	6.880824229941907e-08	9.71309108907418e-08	4.320973973203877e-06	6.880828016330546e-08	9.721144354837165e-08	4.3209770334549454e-06	6.880832906657523e-08	9.713103408626472e-08	4.320980804716332e-06	6.880838929301155e-08	9.713111946614745e-08	4.320985281870698e-06	6.880846076073501e-08	3.1725302086831376e-07	4.320972642647818e-06	6.88082596711851e-08	9.721141607082847e-08	4.320978557623557e-06	6.880835403492865e-08	9.721154975322027e-08	4.3209851744451095e-06	6.880845957419503e-08	3.1725302845254364e-07	4.320974779374209e-06	6.880829421832082e-08	9.713098710512234e-08	4.320982822610856e-06	6.88084224694371e-08	1.0717876778429402e-07	4.320981085448354e-06	6.880839497313605e-08	3.1725274270885197e-07	4.320972873176131e-06	6.880826437061706e-08	9.713094600990902e-08	4.320982968077627e-06	6.880842528655898e-08	9.713117348494632e-08	4.320993717059638e-06	6.880859661565402e-08	9.7211894879825e-08	4.3210051025051364e-06	6.880877807735642e-08	9.721215154640282e-08	4.321017121014812e-06	6.880896961760379e-08	1.0717962214828065e-07	4.32101931503431e-06	6.880900470780141e-08	9.721247228973078e-08	4.321032571753655e-06	6.880921596122554e-08	9.71322910550568e-08	4.321046442596116e-06	6.880943699221037e-08	9.713260332438546e-08	4.321060914303052e-06	6.880966758998925e-08	3.1725863613433964e-07	4.321058643933972e-06	6.88096315880814e-08	1.0718065225247877e-07	4.321063883016769e-06	6.880971516181154e-08	1.0718078208966986e-07	4.32106971753192e-06	6.880980821733092e-08	3.1725929072651825e-07	4.321069345503717e-06	6.880980244520699e-08	9.713312045556117e-08	4.321086851694773e-06	6.881008136464843e-08	9.713351443772824e-08	4.3211049621932345e-06	6.881036990844381e-08	9.721440332257265e-08	4.321123676856244e-06	6.88106680747655e-08	9.713434318229826e-08	4.321143017634724e-06	6.881097621354501e-08	1.071827453273494e-07	4.321152545016225e-06	6.881112808412929e-08	3.172653913766619e-07	4.321156085199745e-06	6.881118462293161e-08	3.1726565551528614e-07	4.321160341892957e-06	6.881125257475503e-08	9.721565187593775e-08	4.321182325472679e-06	6.881160280909703e-08	3.17267591313104e-07	4.321188020433637e-06	6.881169367027331e-08	3.1726801463214956e-07	4.321194470797792e-06	6.881179656361131e-08	9.713593856654935e-08	4.321218587107452e-06	6.881218076809088e-08	3.172702698648166e-07	4.321226544392096e-06	6.881230766278651e-08	9.713666086495614e-08	4.3212521137018505e-06	6.881271500905581e-08	9.713723629873441e-08	4.321278400862085e-06	6.881313378778655e-08	3.172746793209853e-07	4.321288652682713e-06	6.8813297225184e-08	9.713805903586063e-08	4.321316419229703e-06	6.881373956318182e-08	1.0718706082582394e-07	4.3213344846019285e-06	6.881402741749669e-08	3.172788154674333e-07	4.3213470459861775e-06	6.881422763222648e-08	9.721985953967669e-08	4.321376997994969e-06	6.881470476991444e-08	9.714004764936158e-08	4.321407664065432e-06	6.881519327682028e-08	9.722122459629927e-08	4.3214390227271025e-06	6.881569281070112e-08	9.722193071331929e-08	4.321471071226964e-06	6.881620332743416e-08	9.714216418081034e-08	4.32150380587943e-06	6.881672476811483e-08	3.1729127933664116e-07	4.3215207663190165e-06	6.881699502133247e-08	9.722377151275255e-08	4.321554852315469e-06	6.881753797576753e-08	9.722453889862099e-08	4.321589584706515e-06	6.881809122083353e-08	3.1729758923060637e-07	4.321608612536199e-06	6.881839438722053e-08	9.71452586782208e-08	4.321644643156796e-06	6.881896830066316e-08	9.72265604602966e-08	4.321681284586849e-06	6.881955193868554e-08	3.173043309482692e-07	4.321702287541846e-06	6.881988655094042e-08	9.722785821925696e-08	4.321740172464848e-06	6.882048998761484e-08	1.0719758173181966e-07	4.321768263278394e-06	6.882093745979785e-08	9.722934334850348e-08	4.321807349263238e-06	6.882156002112668e-08	3.173135960396875e-07	4.321830904351054e-06	6.882193527136724e-08	9.715025860378547e-08	4.321871224287325e-06	6.882257748289704e-08	9.723166097498955e-08	4.321912141452022e-06	6.882322920560498e-08	3.173212969763777e-07	4.321937627724543e-06	6.882363521101086e-08	1.0720247754067146e-07	4.321969409753556e-06	6.882414146653127e-08	3.173255072130297e-07	4.321996224570201e-06	6.882456863143852e-08	9.723447499710023e-08	4.322039674848371e-06	6.882526069847586e-08	3.1733067282767745e-07	4.322067849703426e-06	6.88257095249854e-08	3.173327453489892e-07	4.3220967334804655e-06	6.882616964270181e-08	9.723673778483884e-08	4.322142180640059e-06	6.882689351448671e-08	9.715726013640035e-08	4.3221882945605274e-06	6.882762800553913e-08	3.1734160195494573e-07	4.322219287654786e-06	6.882812171771623e-08	3.173438827144851e-07	4.322251017734471e-06	6.882862716719891e-08	9.715970851797661e-08	4.322299207169911e-06	6.882939471294214e-08	3.173497615026532e-07	4.3223323888364716e-06	6.882992327930612e-08	1.0721227787732162e-07	4.322371588787371e-06	6.883054767514451e-08	9.716242077536105e-08	4.3224218438988985e-06	6.883134811562703e-08	3.173587832059493e-07	4.322457188253829e-06	6.883191112048823e-08	3.173613843562133e-07	4.322493268925092e-06	6.883248584971349e-08	9.716515803539424e-08	4.3225455987065315e-06	6.883331932492595e-08	9.72468431822489e-08	4.322598581781395e-06	6.883416320176447e-08	3.173717831031731e-07	4.322636767657807e-06	6.883477145013535e-08	9.716838567087803e-08	4.322691085281663e-06	6.883563657506185e-08	9.72501181791414e-08	4.322746033598447e-06	6.883651174136586e-08	9.717084305631258e-08	4.322801617119623e-06	6.883739702090182e-08	9.717209309061092e-08	4.322857822124623e-06	6.883829219526979e-08	3.1739084194702036e-07	4.322899336730551e-06	6.88389534418389e-08	9.71742908476038e-08	4.322956795175788e-06	6.88398685730612e-08	3.1739811704429995e-07	4.3229996107222404e-06	6.884055053329673e-08	3.174012645215665e-07	4.3230430856214396e-06	6.884124299217184e-08	3.1740446017308806e-07	4.323087216687418e-06	6.88419458992599e-08	3.174077037929444e-07	4.32313200216956e-06	6.884265922701425e-08	3.1741099528571146e-07	4.323177441792641e-06	6.884338297139195e-08	9.718054537903646e-08	4.323238630910876e-06	6.88443575073117e-08	1.0723477467200855e-07	4.323290059160528e-06	6.884517661001557e-08	3.174226088948328e-07	4.323337410548223e-06	6.884593079936501e-08	9.726466559745816e-08	4.323400424880265e-06	6.884693440258947e-08	9.726608370367515e-08	4.323464045584388e-06	6.884794766284709e-08	3.174353917750842e-07	4.323513339716529e-06	6.884873279189078e-08	9.726862491794068e-08	4.323578217245396e-06	6.884976606816667e-08	9.718955752321219e-08	4.323643719305838e-06	6.88508092905731e-08	3.174485926920158e-07	4.3236949946878365e-06	6.885162597215596e-08	9.72727130945484e-08	4.3237617682647e-06	6.885268944397789e-08	9.727421580405395e-08	4.323829168349056e-06	6.885376289291852e-08	3.174622185503844e-07	4.323882449300088e-06	6.885461151275739e-08	3.174661341524503e-07	4.3239364206935105e-06	6.885547112724783e-08	3.174701005660918e-07	4.3239910808080375e-06	6.885634170870567e-08	3.174741176596289e-07	4.3240464266755825e-06	6.885722320958443e-08	9.728062245377155e-08	4.324117069975928e-06	6.885834830287113e-08	1.0725656766484869e-07	4.324178004543749e-06	6.885931879074256e-08	9.728358365517803e-08	4.324249874712835e-06	6.886046341845153e-08	3.174931346171468e-07	4.3243078225111844e-06	6.886138634755469e-08	1.0726130131148785e-07	4.324370598367316e-06	6.886238615171493e-08	9.728791811735905e-08	4.324444284210846e-06	6.886355968745196e-08	3.17507420949032e-07	4.324504111283513e-06	6.886451253672346e-08	1.0726617252251267e-07	4.324568658125813e-06	6.886554053680409e-08	9.729237555572063e-08	4.324644088743727e-06	6.886674185104545e-08	3.175221035190785e-07	4.3247057188532595e-06	6.886772340662355e-08	3.1752663278700756e-07	4.324767951650231e-06	6.88687145579541e-08	3.175312062968347e-07	4.324830780795103e-06	6.886971520426996e-08	9.729827479717888e-08	4.324908480026975e-06	6.887095263830209e-08	9.72194711298643e-08	4.324986720570541e-06	6.887219869120205e-08	3.1754728101732047e-07	4.325051257292916e-06	6.887322652646995e-08	9.722268163701817e-08	4.325130585819059e-06	6.887448990339325e-08	9.722446535358267e-08	4.325210443420207e-06	6.887576170519731e-08	3.175637190808523e-07	4.325276668497069e-06	6.887681642600111e-08	3.17568585479115e-07	4.325343477248172e-06	6.887788044183053e-08	9.722925244162173e-08	4.325424982199694e-06	6.887917847725115e-08	3.1757948262340586e-07	4.325492937755207e-06	6.888026075662647e-08	1.0729071066049554e-07	4.325565228088003e-06	6.888141205869697e-08	9.723423862158417e-08	4.325648383248551e-06	6.888273637508127e-08	3.175958962390973e-07	4.325718081141979e-06	6.888384640345804e-08	3.17601017373159e-07	4.325788391637067e-06	6.888496618836052e-08	1.0729804168908227e-07	4.3258629547447914e-06	6.888615368750492e-08	9.73215031195604e-08	4.3259483934807175e-06	6.888751437299375e-08	9.724285413915983e-08	4.326034405879004e-06	6.88888841948837e-08	9.732536126035169e-08	4.326120985218164e-06	6.889026304598794e-08	3.1763061680709093e-07	4.326194312298467e-06	6.889143087351849e-08	9.72483835157238e-08	4.326282083871912e-06	6.88928287113837e-08	3.1764245198793484e-07	4.326356661430374e-06	6.889401645246614e-08	3.1764793121469924e-07	4.326431880952765e-06	6.889521441607703e-08	3.176534575487438e-07	4.3265077401669245e-06	6.889642256571244e-08	9.725543089704887e-08	4.326597915860284e-06	6.889785868656665e-08	9.733804209076273e-08	4.32668865743538e-06	6.889930381776809e-08	1.0732037824063657e-07	4.326769676646745e-06	6.890059412664769e-08	3.176782727091421e-07	4.326847956401148e-06	6.890184081597435e-08	3.176840235977917e-07	4.326926841706584e-06	6.890309714581294e-08	9.734544390119766e-08	4.327019851801463e-06	6.890457839386299e-08	3.176966511152322e-07	4.327099887015091e-06	6.890585302954482e-08	3.177025307325214e-07	4.327180489500822e-06	6.890713669543378e-08	3.177084519326106e-07	4.327261644570516e-06	6.890842915746925e-08	1.0733459431811174e-07	4.327346486057534e-06	6.890978031449559e-08	9.735488700839633e-08	4.327442083981836e-06	6.891130275673665e-08	9.727643870335274e-08	4.327538152684304e-06	6.891283269245681e-08	9.735919983595254e-08	4.327634668013979e-06	6.891436973715974e-08	3.1774181312636593e-07	4.327718281266094e-06	6.89157013271417e-08	9.728264849476897e-08	4.3278156874237114e-06	6.891725255186328e-08	9.728483845511669e-08	4.327913511852867e-06	6.891881043479541e-08	9.728703781214089e-08	4.328011746048984e-06	6.892037484090754e-08	9.736985641612366e-08	4.328110378011715e-06	6.892194557957523e-08	9.729146387805314e-08	4.328209414075208e-06	6.89235227521756e-08	3.1778402711799807e-07	4.3282956087181635e-06	6.892489543891265e-08	3.1779035825526356e-07	4.3283822372661485e-06	6.892627503555778e-08	3.177967213254588e-07	4.328469303101345e-06	6.892766159650409e-08	3.178031166006694e-07	4.328556811880866e-06	6.892905521234659e-08	9.730150113393061e-08	4.328657934783059e-06	6.893066561902158e-08	9.730377464839379e-08	4.328759475267577e-06	6.893228267742433e-08	3.1782443016397054e-07	4.32884831827064e-06	6.893369754672344e-08	9.738868070608139e-08	4.328950745539439e-06	6.893532873166665e-08	9.731035794059568e-08	4.329053628798433e-06	6.893696718085185e-08	9.739330051497317e-08	4.329156969467059e-06	6.893861291689923e-08	9.73149944735989e-08	4.329260789925482e-06	6.89402662960839e-08	9.731732867658e-08	4.329365095629832e-06	6.894192740506727e-08	9.740030904770072e-08	4.329469890740177e-06	6.89435963097669e-08	3.178766144169686e-07	4.329562228513881e-06	6.89450668502743e-08	9.740474495902473e-08	4.329668064782134e-06	6.8946752337576e-08	3.1789117224682234e-07	4.329761504881362e-06	6.894824043370324e-08	9.740922906984338e-08	4.329868394303072e-06	6.894994269257672e-08	9.73309895962003e-08	4.3299757992864894e-06	6.895165316119739e-08	1.0740193126012447e-07	4.330073440994809e-06	6.895320815719331e-08	3.1792094900526434e-07	4.3301690521331405e-06	6.895473082207737e-08	9.733774923761888e-08	4.330277988581085e-06	6.895646567338068e-08	3.179359727438303e-07	4.3303746527526456e-06	6.895800510154783e-08	9.734237161504852e-08	4.330484563817227e-06	6.895975546717218e-08	1.0741455257479506e-07	4.330584669043822e-06	6.896134967915611e-08	9.74277511380446e-08	4.3306954700554245e-06	6.896311420946121e-08	9.7430244169491e-08	4.330806694463355e-06	6.896488547814318e-08	1.0742254267915273e-07	4.330908075685944e-06	6.896649999730745e-08	3.179822458936913e-07	4.331007484325668e-06	6.896808310426208e-08	3.1798954606162403e-07	4.331107301478344e-06	6.896967271208835e-08	1.0742999856026176e-07	4.331209837031405e-06	6.897130560102018e-08	9.744181744888916e-08	4.331322962029697e-06	6.89731071161098e-08	3.180127136102948e-07	4.331423877774138e-06	6.897471420721576e-08	1.0743785116492397e-07	4.3315274210168324e-06	6.897636313355481e-08	9.744896312375104e-08	4.3316415176580335e-06	6.897818011315431e-08	9.74515303200223e-08	4.331755916729307e-06	6.898000190658617e-08	9.737342454487203e-08	4.3318706159946545e-06	6.898182847861385e-08	9.745668512412498e-08	4.3319855993797835e-06	6.898365957364323e-08	1.0745178735397181e-07	4.332090620685211e-06	6.898533202863357e-08	1.0745439334070055e-07	4.332195921691331e-06	6.898700893714433e-08	3.180768297376126e-07	4.3322993078467985e-06	6.898865535559196e-08	9.74663311415443e-08	4.332415426257725e-06	6.899050452254049e-08	1.074624534797963e-07	4.332521569559889e-06	6.899219484334092e-08	9.747133228126925e-08	4.332638242976182e-06	6.899405284781562e-08	9.73932613042351e-08	4.332755197952532e-06	6.899591533594671e-08	3.181179112382922e-07	4.332860032793638e-06	6.899758482473427e-08	3.181256118753555e-07	4.332965175215789e-06	6.899925921210599e-08	9.748131385855937e-08	4.333082998248359e-06	6.900113552401109e-08	3.181419880061937e-07	4.333188743768781e-06	6.900281951686198e-08	3.1814975437734337e-07	4.3332948085544715e-06	6.900450859454924e-08	9.748873072227012e-08	4.33341353067204e-06	6.900639922549603e-08	3.1816626158012274e-07	4.333520225221802e-06	6.900809833445395e-08	3.18174096259021e-07	4.333627259467005e-06	6.900980285424162e-08	9.74962106877289e-08	4.333746929928856e-06	6.901170859120607e-08	9.749890311413372e-08	4.333866914807101e-06	6.901361933756806e-08	9.750160259720075e-08	4.333987225340542e-06	6.90155352724854e-08	9.742358803140241e-08	4.334107878239163e-06	6.901745666215239e-08	1.0750443525774086e-07	4.334218622028224e-06	6.901922026141552e-08	3.1822537282259896e-07	4.3343277917800105e-06	6.902095880259568e-08	1.075098884520655e-07	4.334439305083736e-06	6.902273466027315e-08	9.743375076364849e-08	4.334561456653961e-06	6.902467992545627e-08	9.743649673739054e-08	4.334683998423121e-06	6.902663140682643e-08	3.1825954287044793e-07	4.334794832463964e-06	6.902839645860268e-08	1.0752147187462318e-07	4.3349079563205565e-06	6.903019796977644e-08	3.18275989561129e-07	4.335019666435567e-06	6.903197697224371e-08	9.752753825747287e-08	4.335143844849037e-06	6.903395451790349e-08	9.744958936050903e-08	4.335268420031652e-06	6.903593838004228e-08	9.753313522175952e-08	4.335393369896288e-06	6.903792820568364e-08	3.1831164202336913e-07	4.335506717466688e-06	6.90397332710812e-08	3.183199682951912e-07	4.335620431206075e-06	6.904154416140256e-08	1.0754195821517083e-07	4.335736191301715e-06	6.90433876292069e-08	1.0754483132573012e-07	4.3358522295027984e-06	6.904523551817582e-08	9.746551528052262e-08	4.335978735591207e-06	6.904725009373718e-08	9.754911784197775e-08	4.3361054494626965e-06	6.904926796888962e-08	9.75519689575078e-08	4.336232336799972e-06	6.905128859677526e-08	9.747406076332526e-08	4.336359362868232e-06	6.905331142418123e-08	9.755768202300167e-08	4.336486478872943e-06	6.905533567426314e-08	9.747977416104584e-08	4.336613657371873e-06	6.90573609104592e-08	1.0756660520639557e-07	4.33673062074923e-06	6.905922346944154e-08	3.1840986229061227e-07	4.336845899407467e-06	6.906105919307867e-08	3.1841832651225644e-07	4.3369611335416146e-06	6.906289420193861e-08	9.757122120834406e-08	4.337088231524524e-06	6.906491812967088e-08	9.757408062407844e-08	4.337215266434189e-06	6.906694105019904e-08	3.184454430099863e-07	4.337330289101282e-06	6.906877268518189e-08	1.0758437623796793e-07	4.337446945915447e-06	6.907063034470435e-08	9.758215069698169e-08	4.337573818413848e-06	6.907265068328777e-08	3.1847176168496653e-07	4.337688700850846e-06	6.907448009832624e-08	1.0759326136125763e-07	4.337805306769189e-06	6.907633696474324e-08	9.750942021027817e-08	4.337932231217384e-06	6.907835815198064e-08	9.751227325198495e-08	4.338059237663561e-06	6.908038065525017e-08	3.185073927078079e-07	4.3381744082594485e-06	6.908221469933313e-08	9.751771706869057e-08	4.338301742617682e-06	6.908424244652028e-08	9.752057940366783e-08	4.338429298223212e-06	6.908627372875775e-08	9.752344675182158e-08	4.3385571225960405e-06	6.908830930248027e-08	9.760712666696759e-08	4.338685255509329e-06	6.909034980033651e-08	3.185533540322126e-07	4.338801867286825e-06	6.909220685095521e-08	3.185619177990326e-07	4.338918926118016e-06	6.909407102801079e-08	3.1857051497712343e-07	4.3390364587129275e-06	6.909594275522044e-08	9.761791138278818e-08	4.339166273336587e-06	6.909801006114548e-08	9.754001433760885e-08	4.339296535488664e-06	6.910008449661068e-08	9.754294279212596e-08	4.339427242052883e-06	6.910216600929538e-08	9.75458812585368e-08	4.33955838335874e-06	6.910425444241219e-08	9.762965464151071e-08	4.339689934136828e-06	6.910634939095096e-08	9.763261455378994e-08	4.3398218691543065e-06	6.910845045075761e-08	9.755475306902544e-08	4.3399541547384445e-06	6.911055708358721e-08	9.755772703813288e-08	4.34008674038218e-06	6.911266848341411e-08	9.764154271325671e-08	4.340219569574711e-06	6.911478374889165e-08	3.1866605063722866e-07	4.3403410015343115e-06	6.911671750570353e-08	1.0765906359946637e-07	4.340463939448789e-06	6.911867522876728e-08	9.765002956531137e-08	4.3405971426247524e-06	6.912079640637429e-08	9.757218205449064e-08	4.340730358475385e-06	6.912291777033571e-08	9.765602376695059e-08	4.340863514730132e-06	6.912503817000664e-08	1.0767203018256821e-07	4.3409863440009995e-06	6.912699410285341e-08	1.0767507777462605e-07	4.34110899038567e-06	6.912894711079703e-08	9.766454241721463e-08	4.341241627888248e-06	6.9131059210969e-08	2.9659970494465392e-05	155.75608863328267	155.8179653165553	1529.458926773547
54	1180.7856701353282	557.3679318103831	954.219616865369	0.0028995420596625112	0.0657399628485866	0.005079270287159961	0.038071615076585574	0.8806281896935313	0.002881226889790078	0.004700193143733089	0.0	6708.4029291254565	3290.67078964971	0.027495045153732356	0.0	3.3470171845712606	0.18604659792317413	7.076596486101832	0.0	3.207586239524292e-06	0.0	0.023160636665445242	4.426211149460313	5.36903452315154	0.14924684998555804	0.5312083540771386	120.31955354785148	2069.2171252151466	0.0	326.2730727841132	96.23206377791264	0.0	0.0015519023199971299	0.0	2.007044666567571	0.07556646976644936	0.14650657920369883	2.593596222977348	0.0	0.02892163758868764	0.0375121026165957	1.2193578656748998	1.5819041103080764	0.13441079938101494	0.46019213725178076	2.1377013471736954	0.0	1.3800614873190737e-05	0.0	0.24211438293731563	0.0	2.1578580512719863	4.3995415652114227e-07	0.00045171053905964504	0.010482524436651803	0.00014358145607671678	0.0	0.01636643917407873	0.00596740964699763	0.001386119453600701	0.025202215293845788	10155.328279807927	9.285555496507056	0.008433396040733773	0.0	0.057306200527713916	0.07952473920188104	0.01473566422957893	0.14326605909428405	0.0	0.1896342875304654	0.0	8.964021576128156e-06	0.0	0.6658082602636618	0.00462099075903281	15.999674218372958	0.0	1.4885620047317474e-07	0.0	8.249946292436962e-05	8.658407348541536e-06	2.4343223961501324e-10	3.063672839555094e-06	8.298227460620003e-06	2.3131952821162675e-09	0.038226973911549375	0.29554183131069356	1.4608056493808627e-09	2.0336344791818024e-09	5.656583942982024e-13	1.374002895398376e-05	3.0487882375175423e-09	5.310734650434275e-06	5.380544746571171e-13	1.2166576476519733	0.0	0.0025993487351059132	0.5198209893648061	0.1676757171120992	2.4247496537922463e-07	1.2123754087467202e-07	0.00016791169170431142	3.58696799642324e-07	7.173933282632657e-05	2.314084600431911e-05	0.4616679718545619	0.00014513108569559212	0.39903616166219896	4.3724582309189275	0.0	0.0	1.8164038005147935e-06	0.0	8.803281950142006e-07	1.8263418487949523	0.0	243.82699353129146	44.89518354967846	4.937619000319203e-05	0.00047947029725470513	0.0	2.798287504004439e-05	8.516671772195963e-07	8.78638015106596e-07	0.00017988502029141413	1.6052888716338254e-08	0.0	0.0001489599150427756	0.000565336181335185	5.0213987127532094e-08	1.3368100824605419e-08	0.43828088612616556	2.949548744485857e-05	9.34774377555171e-09	6.424225042654434e-05	0.000521329189923781	4.215321841170167e-09	5.6512830250815305e-06	0.0	2.3590048767152656e-05	4.3995415652114227e-07	2.6558792891277398e-06	4.3995432517841556e-07	2.1424037100797786e-13	9.716521688466284e-11	4.411121645715122e-05	1.1269261916486951e-08	3.314158975634061e-06	1.5723865030936297	0.00040187637477560797	1.1985895185351844e-08	1.7243755891268412e-12	1.210158068243578e-09	2.770269360263003e-05	7.59470426503354e-10	3.542844572556719e-09	8.75711525419886e-07	1.4621290671302282e-09	8.77792580064141e-07	7.337196350838506e-05	0.0004498143362749605	0.000307278372438331	1.0438019101757129e-09	1.6614116786343882e-10	1.1913668357461737e-10	7.331596239910824e-10	200.78576528987875	84.27768899411645	0.0001160729362262955	3.0142885543630064e-06	0.00012504111242072605	0.0	0.0008722439992503487	0.0018371029174255257	0.8964301459021992	5.08815074788686e-05	8.600344361668178e-06	8.531776228424992e-08	1.4030489443640919e-06	6.623555072876024e-07	5.874190404902727e-09	0.0005279380708343083	2.6723285756307066e-05	7.903972169258579e-08	0.07176423844315213	0.0	0.00020352298610708616	0.0	0.0	0.0	0.0	0.0	3.4648770346515416	2.4168765064044326e-06	1.520749962022585e-08	2.5914338850388136e-07	1.2244855298151187e-07	1.579498724144942e-09	0.00014850293176322372	7.334513149079399e-06	1.3435841508345224e-08	0.03487714591380778	0.0	0.00011709306291769528	0.0	0.0	0.0	0.0	0.0	3.5096324618137325	285.9348100047164	3.0936032266279065	1.62266974762333e-05	2.1389229247761428e-06	1.7515181202547786e-05	0.0	0.00017363670848406958	0.000365709434483902	0.029007323806287934	1.0116726663893535e-05	6.093688614224539e-06	2.605883563264224e-07	6.09925634556917e-06	2.879187647995787e-06	2.5556351944003327e-08	0.00037420976059183726	1.7523635598178355e-05	2.408480929605912e-07	0.05679649483471444	0.0	0.004456057376375547	0.0	0.0	0.0	0.0	0.0	3.478736899669779	157.1539926118228	129.1144653398831	0.00017528532134193108	2.5315229833187015e-06	0.00018863407639837726	0.0	0.001030969691349073	0.0021714078824035658	1.4958957717668608	6.014235790923291e-05	7.2167286686751735e-06	6.497267338553347e-08	8.360215756640026e-07	3.9469147755481633e-07	3.495753117730219e-09	0.00044310252482841013	2.3578680373892476e-05	6.026529903888903e-08	0.0631289304690315	0.0	0.00010236732446724131	0.0	2.4247496537922463e-07	1.2123754087467202e-07	1.2123754087467202e-07	2.424751399343381e-07	3.407615697503689	245.9070889673557	35.073677808902886	6.59728526655276e-05	4.322600175451711e-06	7.114561108641478e-05	0.0	0.0006071647979110518	0.001278798081042789	0.3471240323296277	3.541282223603831e-05	1.2360638910175034e-05	1.7960831929488718e-07	3.6168100892283816e-06	1.7073741110416962e-06	1.5154903278877175e-08	0.0007583293391433929	3.67757941966604e-05	1.661847070621034e-07	0.09416492091027014	0.0	0.000754898418994033	0.0	0.0	0.0	0.0	0.0	3.437199114604499	279.3001866390699	12.640780628724917	2.068275167901771e-05	1.2770941037464706e-06	2.2321995197422276e-05	0.0	0.00021619717226570488	0.0004553500737743171	0.1190324760181699	1.2610057340085098e-05	3.6330751864234483e-06	4.8301516614468824e-08	1.1043880755738153e-06	5.213342119017289e-07	4.629901434871718e-09	0.00022318960363380217	1.053885421542534e-05	4.465066140400744e-08	0.04213410872650464	0.0	0.0006479197374583058	0.0	0.0	0.0	0.0	0.0	3.500312373854861	223.06655401777877	65.26327247298057	8.540480020724566e-05	2.1493282125390024e-06	9.205183224660489e-05	0.0	0.0007130019770372381	0.0015017105495228	0.6671614692413014	4.1592377080020384e-05	6.123457586153032e-06	6.002912231720291e-08	1.0966841063391706e-06	5.177160290387596e-07	4.59375328431121e-09	0.00037603585506269403	1.872598105902439e-05	5.5577616315009925e-08	0.05700171262549218	0.0	0.00019477859677263594	0.0	0.0	0.0	0.0	0.0	3.482763767239833	250.3139207428554	34.38652853817291	5.753096102587689e-05	3.260183525818918e-06	6.204830700116964e-05	0.0	0.0005389617133530464	0.0011351502195672248	0.33755962005268697	3.143640104126774e-05	9.305815290365508e-06	1.2130548243373875e-07	2.4864447708656677e-06	1.1737634090394076e-06	1.041956080013516e-08	0.0005711819778614511	2.760020985950222e-05	1.1222573467689043e-07	0.07597138711677887	0.0	0.0005847167294047164	0.0	0.0	0.0	0.0	0.0	3.459401623269122	265.5556408071347	24.87558658505025	3.625558907976246e-05	1.688565386310805e-06	3.911646056077569e-05	0.0	0.0003603318491861148	0.0007589236747979785	0.23846658155131223	2.1018264170776323e-05	4.806981424886369e-06	5.5921773168773445e-08	1.2158782596619479e-06	5.739682395005691e-07	5.0965081979980646e-09	0.0002952522381982847	1.4122246703540544e-05	5.171439091966562e-08	0.049144850333567566	0.0	0.00042784915378561765	0.0	0.0	0.0	0.0	0.0	3.492044167349932	276.34958699322067	7.2193496075214325	3.047452636051643e-05	3.6706102000154747e-06	3.288713192084939e-05	0.0	0.0003151729074581942	0.0006638099548845534	0.06823865533068849	1.8369392856888706e-05	1.0484616464051132e-05	3.5779131677902196e-07	8.094537476246202e-06	3.821089882171333e-06	3.3919011563007614e-08	0.0006434196396778037	3.041777774701944e-05	3.307743561269483e-07	0.08297809939922932	0.0	0.00325733658913292	0.0	0.0	0.0	0.0	0.0	3.4482322796235487	254.8346268119685	34.73174630519396	4.845182877731497e-05	1.9060738318256001e-06	5.226190699474869e-05	0.0	0.0004621058209222591	0.0009732780023496866	0.3380781861720897	2.695543760464971e-05	5.428182333824305e-06	5.953245464450544e-08	1.2422507231864716e-06	5.864213613516148e-07	5.2062849483404104e-09	0.0003333754075406722	1.6102687180980948e-05	5.506960117217161e-08	0.05285109738361061	0.0	0.00034075897101031304	0.0	0.0	0.0	0.0	0.0	3.487643262226613	265.76972979408157	16.428574790543323	4.308915209237436e-05	4.060978725324822e-06	4.6489229706399736e-05	0.0	0.00042858615019140343	0.0009026790443389436	0.15778407399301012	2.499153740065246e-05	1.1607357709038428e-05	2.422631551306003e-07	5.271634193209221e-06	2.4885306386351976e-06	2.209278957960176e-08	0.0007121973801644766	3.397662140482084e-05	2.240346779333618e-07	0.08967549855028771	0.0	0.0015596000421352172	0.0	0.0	0.0	0.0	0.0	3.441827352362813	272.97582887330674	16.70816562051012	2.9049217164559206e-05	1.9172058927151836e-06	3.13468768856691e-05	0.0	0.00029677590309428744	0.0006250633317657564	0.1586391764939268	1.7309540788787127e-05	5.459987009495003e-06	7.648371607599418e-08	1.7092804534904302e-06	8.068806574981398e-07	7.165070499301081e-09	0.000335327074765442	1.590384385328165e-05	7.071494735384195e-08	0.05303975979297042	0.0	0.0007304130978215975	0.0	0.0	0.0	0.0	0.0	3.487024395066512	283.86088004212775	11.695658706539517	1.3149431809616977e-05	2.22632492022119e-07	1.4193170661801891e-05	0.0	0.0001396968996189144	0.0002942268383852476	0.10948878109176088	8.149266852245732e-06	6.322145951175573e-07	5.812336526376175e-09	1.3505887715700978e-07	6.375534943726362e-08	5.662853388719545e-10	3.885669940191961e-05	1.8811891763928547e-06	5.372343653482534e-09	0.024218486699196032	0.0	0.0001226396148090471	0.0	0.0	0.0	0.0	0.0	3.5225338512809317	237.0605503458205	45.580525289680494	7.469091355746193e-05	3.848298010727652e-06	8.053053296291541e-05	0.0	0.0006626725466258744	0.001395707518281892	0.4570210107848249	3.8652989994415746e-05	1.099548990231406e-05	1.3745048795144593e-07	2.6684561658391742e-06	1.2596957255857502e-06	1.1179914298522871e-08	0.0006747178973171232	3.296903740753101e-05	1.2720863710491373e-07	0.08603396118871177	0.0	0.0005101684507515122	0.0	0.0	0.0	0.0	0.0	3.447290251353949	284.16251264302025	10.621208583637799	1.3419008039393624e-05	4.446224307984719e-07	1.4484237009083678e-05	0.0	0.00014271195394789654	0.0003005770632803651	0.0994369947708737	8.324803513287589e-06	1.2630791726579075e-06	1.3046688463441941e-08	3.034815649307191e-07	1.4326026348502338e-07	1.2724361090502656e-09	7.762282784644515e-05	3.684513731916358e-06	1.2058956788467291e-08	0.027986870840450588	0.0	0.0002697550024842981	0.0	0.0	0.0	0.0	0.0	3.517823355858377	233.42711645439897	53.39464029653701	7.468361690183948e-05	2.603358223999558e-06	8.051585225498838e-05	0.0	0.0006524540739097522	0.0013741857041943565	0.5372895671250109	3.8059301293251554e-05	7.422703915477633e-06	7.89713166952397e-08	1.5096786718005954e-06	7.126744958760614e-07	6.324839692333243e-09	0.00045573027747656305	2.2397242797477286e-05	7.309424209226626e-08	0.06474421186836134	0.0	0.0002931140263343499	0.0	0.0	0.0	0.0	0.0	3.4732885104125732	235.01877561287972	48.43609397201079	7.63264000865743e-05	3.617761245577461e-06	8.22899507687869e-05	0.0	0.0006713510279059361	0.0014139859975364948	0.48703401742699504	3.915986628900175e-05	1.0332747885257512e-05	1.2388011007707266e-07	2.3843169270009413e-06	1.1255639846335017e-06	9.989199005222555e-09	0.0006341142976510147	3.104611760950717e-05	1.1465587687454297e-07	0.08208769808985156	0.0	0.00044992349886905503	0.0	0.0	0.0	0.0	0.0	3.452129637658039	143.5830775106391	141.80857952509123	0.00019764489636397666	2.7328943253935876e-06	0.00021262822991187345	0.0	0.001062096381220897	0.0022369663069887885	1.6957125204809829	6.195824628691386e-05	7.79375225790374e-06	6.98725243796515e-08	8.212227396496972e-07	3.877129605431009e-07	3.4320426162151422e-09	0.0004784841243226427	2.5827612286552902e-05	6.483511130903606e-08	0.06695887687955837	0.0	9.751609486550905e-05	0.0	0.0	0.0	0.0	0.0	3.4708017302094847	80.04730223618938	207.67708739129282	0.0003211255368139823	1.6793072382281106e-06	0.00034495101205700906	0.0	0.0009620492794793944	0.002026249127284339	2.995970951979597	5.6122956166216634e-05	4.7805503590591115e-06	3.986249064369967e-08	2.603501647432226e-07	1.2293626773837829e-07	1.0834054965659664e-09	0.00029363000616486096	1.7998954753807443e-05	3.705778574610876e-08	0.04898676450413453	0.0	3.3871640037150776e-05	0.0	0.0	0.0	0.0	0.0	3.4926270778119375	0.00012575391629673612	8.803258207552428e-07	3.3858698453657148e-06	8.802770752317561e-07	0.00041190492621397937	0.0001759622414444251	5.6764191368772094e-05	0.0	0.0	0.0	0.0	8.798108696335566e-07	1.827492848631756e-06	0.0	0.00012567999380351495	8.7980815396938e-07	3.383878813642542e-06	8.797596192445638e-07	8.798105320463576e-07	5.673087557257785e-05	0.0004116631350918615	0.0001758589920031866	0.0	0.0	0.0	8.792946239037316e-07	1.809876805096252e-06	0.0	0.00012560627903709628	8.792919393816888e-07	3.381893367241926e-06	8.792436173582073e-07	8.792942877929183e-07	5.669765393745174e-05	0.00041142202704151957	0.00017575603462140435	0.0	0.0	0.0	8.787798384791854e-07	1.81607823529869e-06	0.0	0.00012553276909656001	8.787771575385352e-07	3.379913431366564e-06	8.787290492602792e-07	8.787795038527461e-07	5.666452502286659e-05	0.0004111815915885421	0.00017565336479359126	0.0	0.0	0.0	8.78266490830493e-07	1.8267413970253133e-06	0.0	0.0001254594637793346	8.782638072360322e-07	3.377939001393508e-06	8.782159135312829e-07	8.782661576944337e-07	5.6631488733749116e-05	0.0004109418280020246	0.00017555098222987882	0.0	0.0	0.0	8.777545795085649e-07	1.8198351350021724e-06	0.0	0.0001253863669455826	8.777519154549064e-07	3.3759701810943727e-06	8.777042371926403e-07	8.777542478691445e-07	5.6598546775076756e-05	0.0004107027487392064	0.0001754488921835276	0.0	0.0	0.0	8.772441307780917e-07	1.8187768378034535e-06	0.0	0.00012531347805013526	8.772414786358732e-07	3.3740069567853114e-06	8.771940164263715e-07	8.772438006399585e-07	5.656569875038481e-05	0.0004104643511011488	0.00017534709333776784	0.0	0.0	0.0	8.767351380508321e-07	1.799698954190024e-06	0.0	0.00012524080021829792	8.767325193369561e-07	3.3720494152453235e-06	8.766852731048385e-07	8.767348094142412e-07	5.6532945872654994e-05	0.00041022664403368063	0.00017524558935708032	0.0	0.0	0.0	8.762276196444055e-07	1.838322818733106e-06	0.0	0.00012516832360935786	8.762249693062607e-07	3.370097293984543e-06	8.761779383386307e-07	8.762272925048207e-07	5.650028356958397e-05	0.0004099895944011722	0.00017514436601526233	0.0	0.0	0.0	8.757215044251942e-07	1.8189987193337028e-06	0.0	0.00012509605602284725	8.757188835366934e-07	3.3681508045256196e-06	8.756720667216957e-07	8.757211787754785e-07	5.646771528518882e-05	0.0004097532272133403	0.00017504343395748214	0.0	0.0	0.0	8.752168456174713e-07	1.814573731705615e-06	0.0	0.00012502399440667708	8.752142408375006e-07	3.366209865370634e-06	8.751676368881957e-07	8.752165214489269e-07	5.643523957982215e-05	0.00040951753208103405	0.0001749427886869643	0.0	0.0	0.0	8.747136207356746e-07	1.804818499715731e-06	0.0	0.00012495213811604297	8.747110369619217e-07	3.3642744601927197e-06	8.746646443226336e-07	8.747132980379116e-07	5.640285604942887e-05	0.00040928250619162205	0.0001748424288883223	0.0	0.0	0.0	8.742118231997277e-07	1.8158629202780464e-06	0.0	0.00012488048214266722	8.742092373155024e-07	3.362344455948199e-06	8.741630539638177e-07	8.74211501959213e-07	5.6370562280847815e-05	0.00040904813216225517	0.00017474234700386832	0.0	0.0	0.0	8.737114152173499e-07	1.8094074940332033e-06	0.0	0.00012480902709202134	8.73708846700706e-07	3.360419871123106e-06	8.736628700460958e-07	8.73711095416704e-07	5.6338358400074594e-05	0.0004088144109985128	0.00017464254335590397	0.0	0.0	0.0	8.732123983966259e-07	1.8162292715127004e-06	0.0	0.00012473776816556372	8.732098319933934e-07	3.3585005783297786e-06	8.731640589764247e-07	8.73212080015055e-07	5.630624213374886e-05	0.0004085813262573764	0.00017454301084936198	0.0	0.0	0.0	8.727147372598445e-07	1.8073434453008947e-06	0.0	0.000124666705011346	8.727121910698045e-07	3.3565865694095113e-06	8.726666182887806e-07	8.727144202741746e-07	5.627421323699681e-05	0.00040834887621713346	0.00017444374868375796	0.0	0.0	0.0	8.722184278025097e-07	1.8083572052568522e-06	0.0	0.00012459583286998784	8.722158908862953e-07	3.3546777172788147e-06	8.721705146656042e-07	8.722181121874989e-07	5.62422694740902e-05	0.00040811704472864976	0.0001743447498832584	0.0	0.0	0.0	8.717234351432104e-07	1.795578516703611e-06	0.0	0.00012452515035270398	8.717209220592198e-07	3.352773985855642e-06	8.716757383830309e-07	8.717231208713636e-07	5.621041010855289e-05	0.0004078858265387049	0.00017424601210916632	0.0	0.0	0.0	8.712297475856694e-07	1.8121055071841057e-06	0.0	0.00012445464878331247	8.712272242559602e-07	3.350875143102033e-06	8.711822287049766e-07	8.712294346267085e-07	5.617863110653259e-05	0.00040765519246137706	0.0001741475227999475	0.0	0.0	0.0	8.707373023193879e-07	1.7848864261842065e-06	0.0	0.000124384331372463	8.70734820374471e-07	3.348981277098443e-06	8.706900081030311e-07	8.707369906402048e-07	5.61469338043346e-05	0.00040742515226816704	0.0001740492860445023	0.0	0.0	0.0	8.702461197861916e-07	1.804761119855409e-06	0.0	0.00012431418549282798	8.702436223682166e-07	3.347092049213766e-06	8.701989881834867e-07	8.702458093509958e-07	5.611531240875353e-05	0.0004071956639846211	0.0001739512838398795	0.0	0.0	0.0	8.697561099691165e-07	1.7902435605337575e-06	0.0	0.0001242442122363321	8.697536382234782e-07	3.3452074901738065e-06	8.697091765874169e-07	8.697558007399182e-07	5.608376731535506e-05	0.0004069667305538924	0.00017385351736425006	0.0	0.0	0.0	8.692672787566187e-07	1.7821893498227035e-06	0.0	0.0001241744054616069	8.692648252736541e-07	3.343327435884963e-06	8.692205303229815e-07	8.692669706930243e-07	5.6052295657741695e-05	0.00040673833124795373	0.00017375597768531332	0.0	0.0	0.0	8.687795814848698e-07	1.8012275448204338e-06	0.0	0.0001241047551054723	8.687771134025124e-07	3.3414516166782383e-06	8.687329789456378e-07	8.687792745441625e-07	5.602089280253991e-05	0.00040651043250972905	0.00017365865039588074	0.0	0.0	0.0	8.682929461157427e-07	1.7801917649521249e-06	0.0	0.00012403526218077347	8.682905100318094e-07	3.3395800611079105e-06	8.682465295429795e-07	8.682926402530187e-07	5.598955911996236e-05	0.0004062830370829119	0.00017356153660209715	0.0	0.0	0.0	8.678073781778822e-07	1.8049872287106364e-06	0.0	0.00012396591297377535	8.678049194228907e-07	3.3377124009554713e-06	8.67761086117059e-07	8.678070733461629e-07	5.5958288350736065e-05	0.0004060560995928431	0.00017346461686812846	0.0	0.0	0.0	8.673227804905141e-07	1.7895688960549216e-06	0.0	0.0001238967080858068	8.673203460454567e-07	3.3358486534191654e-06	8.672766528753557e-07	8.673224766412168e-07	5.592708069213416e-05	0.0004058296215252898	0.0001733678917692699	0.0	0.0	0.0	8.668391559283049e-07	1.8029733946537976e-06	0.0	0.00012382763641074888	8.66836712391214e-07	3.333988520396427e-06	8.667931520733949e-07	8.668388530110342e-07	5.589593105800212e-05	0.0004056035660309323	0.00017327134550269608	0.0	0.0	0.0	8.663564254753389e-07	1.7875750007643248e-06	0.0	0.00012375869604178943	8.663540053920575e-07	3.332131951632745e-06	8.66310570361535e-07	8.663561234379121e-07	5.58648385040107e-05	0.0004053779263229687	0.00017317497509969845	0.0	0.0	0.0	8.658745742860082e-07	1.8009671315081942e-06	0.0	0.00012368987540533184	8.658721443097284e-07	3.330278636603763e-06	8.658288267226596e-07	8.658742730741777e-07	5.583379772699296e-05	0.0004051526639779242	0.0001730787640826788	0.0	0.0	0.0	8.653935199704341e-07	1.7921817017587325e-06	0.0	0.0001236211710168955	8.65391105038634e-07	3.328428482603444e-06	8.65347896763406e-07	8.653932195280635e-07	5.580280707891874e-05	0.0004049277670887646	0.00017298270730704428	0.0	0.0	0.0	8.64913236803865e-07	1.7704180814293285e-06	0.0	0.00012355257775616688	8.64910851976689e-07	3.3265813527073303e-06	8.648677446398975e-07	8.649129370730332e-07	5.577186418802767e-05	0.0004047032184845607	0.0001728867973920053	0.0	0.0	0.0	8.644336878809393e-07	1.786430804738911e-06	0.0	0.0001234840818261531	8.644312887307748e-07	3.324736876177851e-06	8.643882737718839e-07	8.644333888023096e-07	5.574096277901769e-05	0.00040447897266001275	0.00017279101486231786	0.0	0.0	0.0	8.639547758243465e-07	1.7755174011787645e-06	0.0	0.00012341568009764724	8.639523935533795e-07	3.3228949693751118e-06	8.6390946225382e-07	8.639544773374927e-07	5.571010139898726e-05	0.0004042550190996245	0.00017269535519474758	0.0	0.0	0.0	8.634764780169521e-07	1.7959792507111995e-06	0.0	0.00012334735933857856	8.634740739495357e-07	3.3210552765528116e-06	8.634312174603025e-07	8.634761800604862e-07	5.5679274039061415e-05	0.0004040313142258814	0.00017259979974504748	0.0	0.0	0.0	8.629987012366847e-07	1.7897311168513812e-06	0.0	0.0001232791162062748	8.629963066516208e-07	3.3192177082236715e-06	8.629535159917084e-07	8.629984037483816e-07	5.5648479153902726e-05	0.000403807846851759	0.00017250434370517996	0.0	0.0	0.0	8.625214214424823e-07	1.7915804116458028e-06	0.0	0.00012321094151383928	8.625190274667998e-07	3.3173820174952903e-06	8.624762935389525e-07	8.625211243592433e-07	5.561771256299367e-05	0.00040358458666715135	0.00017240897409969897	0.0	0.0	0.0	8.620445737563222e-07	1.7814934927274797e-06	0.0	0.00012314282907021373	8.620421931730768e-07	3.315548038132332e-06	8.619995067638201e-07	8.620442770142557e-07	5.5586971438433146e-05	0.0004033615131776638	0.0001723136821462331	0.0	0.0	0.0	8.615681142655534e-07	1.7896002580534104e-06	0.0	0.0001230747676395914	8.61565725223162e-07	3.313715468032625e-06	8.615230770149395e-07	8.615678177999744e-07	5.555625067874567e-05	0.0004031385893882853	0.00017221845201638526	0.0	0.0	0.0	8.610919638274995e-07	1.7857768303188384e-06	0.0	0.000123006750845666	8.610895790895857e-07	3.3118841359395867e-06	8.6104695965742e-07	8.610916675730319e-07	5.552554737760182e-05	0.0004029157942306081	0.0001721232746874469	0.0	0.0	0.0	8.606160773279631e-07	1.7714304353209754e-06	0.0	0.0001229387722126408	8.60613709535975e-07	3.3100538678697884e-06	8.605711093600261e-07	8.606157812185768e-07	5.549485858934233e-05	0.00040269310634516984	0.00017202814101775464	0.0	0.0	0.0	8.601404090581223e-07	1.8045720639874393e-06	0.0	0.0001228708160448049	8.601380067441066e-07	3.3082242414469646e-06	8.600954162524183e-07	8.601401130272814e-07	5.546417721876073e-05	0.0004024704742516562	0.00017193302900865318	0.0	0.0	0.0	8.596648490245249e-07	1.7470714276231064e-06	0.0	0.00012280288775463506	8.596625086422042e-07	3.3063954025501503e-06	8.596199182216493e-07	8.596645530055182e-07	5.543350570424853e-05	0.0004022479156453982	0.00017183794621720885	0.0	0.0	0.0	8.591894350124059e-07	1.7755930868512153e-06	0.0	0.00012273496514014472	8.591870598081517e-07	3.3045667534018783e-06	8.591444598538695e-07	8.591891389384256e-07	5.540283402870132e-05	0.0004020253578332908	0.00017174286159434888	0.0	0.0	0.0	8.58714011776598e-07	1.774610579686816e-06	0.0	0.00012266704468876644	8.587116356256776e-07	3.3027381993235297e-06	8.586690165613057e-07	8.587137155810342e-07	5.537216061799281e-05	0.0004018027893840117	0.00017164777026640923	0.0	0.0	0.0	8.582385549490861e-07	1.7850846834451225e-06	0.0	0.0001225991160486481	8.582361635794082e-07	3.3009094614084824e-06	8.581935158813615e-07	8.582382585656354e-07	5.5341480815879107e-05	0.0004015801764980484	0.0001715526578079243	0.0	0.0	0.0	8.577629924029908e-07	1.7788730282188833e-06	0.0	0.00012253117366919534	8.577606047644618e-07	3.299080390021267e-06	8.577179189602287e-07	8.577626957657948e-07	5.5310792133090964e-05	0.0004013575011008963	0.00017145751651066312	0.0	0.0	0.0	8.572872855975808e-07	1.7807083516719322e-06	0.0	0.00012246320808351836	8.57284892842611e-07	3.297250730013014e-06	8.572421595301705e-07	8.572869886412062e-07	5.52800903174739e-05	0.00040113473232247234	0.00017136233320405548	0.0	0.0	0.0	8.568113686805589e-07	1.758801019948734e-06	0.0	0.00012239521498994538	8.568089976199371e-07	3.2954203652511015e-06	8.567662074800604e-07	8.568110713401283e-07	5.5249373452895594e-05	0.0004009118562406421	0.0001712671019611571	0.0	0.0	0.0	8.563352120178585e-07	1.7754268521825447e-06	0.0	0.00012232717980172216	8.563328168884569e-07	3.2935889026252423e-06	8.562899607033221e-07	8.563349142291477e-07	5.521863498517377e-05	0.00040068882527407614	0.00017117180247986654	0.0	0.0	0.0	8.558587140997669e-07	1.7568454707356446e-06	0.0	0.00012225910036629342	8.558563354762906e-07	3.29175628377933e-06	8.558134041328004e-07	8.558584157993451e-07	5.518787397615236e-05	0.0004004656325906295	0.00017107643186881966	0.0	0.0	0.0	8.553818604703088e-07	1.7360425902177784e-06	0.0	0.00012219096911199437	8.553795002433207e-07	3.289922304324665e-06	8.553364847678073e-07	8.553815615955917e-07	5.515708705163955e-05	0.0004002422536731475	0.00017098097969025415	0.0	0.0	0.0	8.549045989417842e-07	1.7548869217832065e-06	0.0	0.0001221227717159089	8.549022107803389e-07	3.288086578068091e-06	8.548591023489705e-07	8.549042994312993e-07	5.512626779236828e-05	0.0004000186419058654	0.00017088542606821206	0.0	0.0	0.0	8.54426830135588e-07	1.7657506941146291e-06	0.0	0.00012205450181853651	8.544244223866824e-07	3.2862489330791424e-06	8.543812123610798e-07	8.54426529929052e-07	5.509541338444328e-05	0.0003997947768273885	0.0001707897623081905	0.0	0.0	0.0	8.539485105806444e-07	1.7737732051439615e-06	0.0	0.0001219861524737863	8.539460862308063e-07	3.284409181538659e-06	8.539027661829616e-07	8.53948209619203e-07	5.506452075497529e-05	0.00039957063609345425	0.0001706939789155442	0.0	0.0	0.0	8.534695928052808e-07	1.7694855753409424e-06	0.0	0.00012191771855836318	8.534671662266062e-07	3.2825671846479994e-06	8.534237279531086e-07	8.534692910316453e-07	5.503358765678246e-05	0.00039934620335038934	0.00017059806895651606	0.0	0.0	0.0	8.529900421423432e-07	1.7627814224721176e-06	0.0	0.00012184919336201464	8.529876151738956e-07	3.2807227608618723e-06	8.529440507013553e-07	8.529897395008504e-07	5.500261112656654e-05	0.0003991214570488572	0.00017050202327748316	0.0	0.0	0.0	8.525098128253537e-07	1.7617889780165077e-06	0.0	0.00012178056913451284	8.525073785782839e-07	3.2788757005799465e-06	8.524636801778018e-07	8.52509509261971e-07	5.497158773523008e-05	0.00039889637225738896	0.00017040583128267303	0.0	0.0	0.0	8.52028851877158e-07	1.7697857721702634e-06	0.0	0.00012171183774411492	8.520263992732985e-07	3.2770257839246103e-06	8.519825594619646e-07	8.520285473395739e-07	5.49405138822202e-05	0.0003986709227998217	0.0001703094818452428	0.0	0.0	0.0	8.515471036652945e-07	1.759799437200188e-06	0.0	0.00012164299585078181	8.515446536332738e-07	3.2751729200213436e-06	8.515006651752829e-07	8.515467981029411e-07	5.490938813181432e-05	0.0003984450982070337	0.00017021297055010647	0.0	0.0	0.0	8.51064546116119e-07	1.7490265518862277e-06	0.0	0.00012157403750566754	8.510620997497596e-07	3.2733169476766754e-06	8.510179556777022e-07	8.510642394802115e-07	5.4878207877613044e-05	0.00039821887950916194	0.000170116289356712	0.0	0.0	0.0	8.505811390288228e-07	1.7691576278353071e-06	0.0	0.00012150495135262719	8.505786578575317e-07	3.2714575600940356e-06	8.505343514781138e-07	8.50580831272541e-07	5.484696807440569e-05	0.00039799223003693027	0.00017001942266553285	0.0	0.0	0.0	8.500968044078122e-07	1.762492770990462e-06	0.0	0.00012143573649103811	8.500943213537951e-07	3.2695947318701316e-06	8.500498462742466e-07	8.500964954863673e-07	5.4815668405889525e-05	0.00039776514742848225	0.00016992236954074146	0.0	0.0	0.0	8.496115375761879e-07	1.739386753612942e-06	0.0	0.00012136639022313162	8.496090710260547e-07	3.2677283891020315e-06	8.495644211840206e-07	8.496112274470276e-07	5.478430775265323e-05	0.0003975376234880655	0.00016982512656090563	0.0	0.0	0.0	8.49125321429224e-07	1.7256521404507535e-06	0.0	0.00012129690591728432	8.491228601029851e-07	3.2658583518907044e-06	8.490780297885201e-07	8.491250100522331e-07	5.47528832245238e-05	0.0003973096371671563	0.00016972768481776743	0.0	0.0	0.0	8.486381114281943e-07	1.746775718541174e-06	0.0	0.00012122727284407184	8.486356131171866e-07	3.2639843299672674e-06	8.485905969843066e-07	8.486377987658219e-07	5.472139008309883e-05	0.00039708115400530246	0.00016963002967436283	0.0	0.0	0.0	8.481498343908837e-07	1.7388938542611044e-06	0.0	0.00012115749170353393	8.481473345821239e-07	3.2621063406808326e-06	8.481021276743582e-07	8.481495204081832e-07	5.468982875632928e-05	0.0003968521770269167	0.00016953216251220385	0.0	0.0	0.0	8.476604972275919e-07	1.7312931844052988e-06	0.0	0.00012108755821082618	8.476579941170243e-07	3.260224267171879e-06	8.476125918674837e-07	8.476601818923601e-07	5.4658197420631354e-05	0.0003966226929200863	0.00016943407773254164	0.0	0.0	0.0	8.471700719473016e-07	1.7410229283968285e-06	0.0	0.00012101746589243734	8.471675460214175e-07	3.258337933658977e-06	8.47121944251798e-07	8.471697552300536e-07	5.462649326344767e-05	0.00039639268119760524	0.000169335766670389	0.0	0.0	0.0	8.466785152277625e-07	1.7380008714358417e-06	0.0	0.00012094721336266603	8.466759802094416e-07	3.2564473013399565e-06	8.466301751300911e-07	8.4667819710171e-07	5.4594715769694924e-05	0.0003961621380430519	0.00016923722778312223	0.0	0.0	0.0	8.461858193585656e-07	1.752403460788877e-06	0.0	0.0001208767945515866	8.46183253800589e-07	3.2545522052792705e-06	8.461372420156286e-07	8.461854997996271e-07	5.456286231141227e-05	0.0003959310443066469	0.0001691384529792658	0.0	0.0	0.0	8.456919438851019e-07	1.7335469232597199e-06	0.0	0.0001208062126505771	8.45689388737742e-07	3.252652729861961e-06	8.456431672508304e-07	8.456916228719562e-07	5.453093444433213e-05	0.0003956994111944818	0.00016903944713793164	0.0	0.0	0.0	8.451969132057426e-07	1.7216772158156097e-06	0.0	0.00012073546404332092	8.45194359309575e-07	3.250748776187656e-06	8.451479255242571e-07	8.451965907198859e-07	5.449893065100204e-05	0.0003954672276121457	0.00016894020561163383	0.0	0.0	0.0	8.44700704085889e-07	1.7517835790924155e-06	0.0	0.00012066453949559541	8.446981004728037e-07	3.24884009407905e-06	8.446514521991797e-07	8.447003801116484e-07	5.446684687936105e-05	0.0003952344640719528	0.0001688407158965142	0.0	0.0	0.0	8.442032540091243e-07	1.728314412533149e-06	0.0	0.00012059344681133738	8.44200666431031e-07	3.2469268920001642e-06	8.44153801906125e-07	8.442029285337032e-07	5.443468677566269e-05	0.00039500114694306153	0.0001687409893561895	0.0	0.0	0.0	8.437046197965458e-07	1.7294731524275496e-06	0.0	0.00012052218038613921	8.437020175300821e-07	3.245009017423576e-06	8.436549354171987e-07	8.437042928101598e-07	5.440244793166452e-05	0.00039476725866232184	0.00016864101858499124	0.0	0.0	0.0	8.43204764422806e-07	1.7462297987647255e-06	0.0	0.0001204507366231796	8.432021281666076e-07	3.2430863718634274e-06	8.431548275576331e-07	8.432044359186646e-07	5.4370128845720906e-05	0.0003945327882451311	0.00016854079898773538	0.0	0.0	0.0	8.427036649149805e-07	1.7345605569560717e-06	0.0	0.0001203791200412975	8.427010295343947e-07	3.2411590752840346e-06	8.426535099623678e-07	8.427033348892893e-07	5.433773168366656e-05	0.000394297751316853	0.00016844033733998579	0.0	0.0	0.0	8.422013551539623e-07	1.7335266278720972e-06	0.0	0.00012030732871994521	8.421987077564592e-07	3.239227074300727e-06	8.421509691906026e-07	8.422010236060005e-07	5.430525570232037e-05	0.0003940621423955019	0.00016833963139853831	0.0	0.0	0.0	8.416978239267636e-07	1.745555987043125e-06	0.0	0.00012023536066280587	8.416951484243628e-07	3.2372903134847415e-06	8.416471912711531e-07	8.416974908588436e-07	5.427270012459973e-05	0.0003938259557527906	0.0001682386788152436	0.0	0.0	0.0	8.411930594956778e-07	1.7246307892933791e-06	0.0	0.0001201632224529247	8.41190397183063e-07	3.2353489683818623e-06	8.411422222883983e-07	8.411927249131521e-07	5.424006804766455e-05	0.00039358921377226277	0.0001681374892524239	0.0	0.0	0.0	8.406871101753756e-07	1.7208285819596844e-06	0.0	0.00012009091197912423	8.406844388210695e-07	3.233402980474698e-06	8.406360474671229e-07	8.40686774086653e-07	5.420735864238734e-05	0.00039335191034780783	0.0001680360602005042	0.0	0.0	0.0	8.401799634210095e-07	1.7114575178311024e-06	0.0	0.00012001843176648112	8.401772905759216e-07	3.2314524160496875e-06	8.401286844859312e-07	8.401796258375349e-07	5.417457317403326e-05	0.00039311405456990384	0.0001679343956430445	0.0	0.0	0.0	8.39671639153452e-07	1.7236175113870854e-06	0.0	0.00011994577994520138	8.396689389312102e-07	3.229497223109118e-06	8.396201202592604e-07	8.396713000897323e-07	5.4141710920329884e-05	0.0003928756411094318	0.00016783249340061385	0.0	0.0	0.0	8.391621264785188e-07	1.7314640158435422e-06	0.0	0.0001198729592877553	8.391594028548232e-07	3.227537474594568e-06	8.391103741974783e-07	8.391617859520411e-07	5.410877325795411e-05	0.00039263667986581265	0.00016773035780193798	0.0	0.0	0.0	8.386514470428973e-07	1.7443443386195952e-06	0.0	0.00011979997170163259	8.386486952747481e-07	3.2255732202176124e-06	8.385994596559819e-07	8.386511050742008e-07	5.4075761168158525e-05	0.00039239717787297845	0.00016762799194747937	0.0	0.0	0.0	8.38139616351829e-07	1.722464210650901e-06	0.0	0.00011972682635515181	8.381368799457712e-07	3.2236047051775372e-06	8.380874408159709e-07	8.381392729643812e-07	5.404267890995847e-05	0.0003921571659496904	0.00016752540909849994	0.0	0.0	0.0	8.376267007145317e-07	1.7366384370381053e-06	0.0	0.00011965352006974001	8.376239342091583e-07	3.221631842314323e-06	8.375742954302884e-07	8.376263559347157e-07	5.400952516336791e-05	0.0003919166344353423	0.00016742260521920515	0.0	0.0	0.0	8.37112679954848e-07	1.7137979265457506e-06	0.0	0.0001195800630941789	8.37109929398527e-07	3.219654905977014e-06	8.370600952432664e-07	8.37112333811855e-07	5.397630467063136e-05	0.00039167561765849257	0.00016731959506660615	0.0	0.0	0.0	8.365976278606339e-07	1.7261725717485897e-06	0.0	0.00011950645317979326	8.365948493814926e-07	3.2176738341074003e-06	8.365448245169183e-07	8.365972803864575e-07	5.3943016527038996e-05	0.0003914341089749534	0.00016721637589005983	0.0	0.0	0.0	8.360815306813711e-07	1.7076436396188566e-06	0.0	0.00011943270036312389	8.36078764026128e-07	3.2156888954183636e-06	8.360285535097435e-07	8.36081181910703e-07	5.390966537357483e-05	0.00039119214198201095	0.000167112962130039	0.0	0.0	0.0	8.355644606220956e-07	1.7267695350646316e-06	0.0	0.00011935880269635653	8.355616593247921e-07	3.213700036024295e-06	8.355112685896529e-07	8.355641105922979e-07	5.387625043628431e-05	0.0003909497109874807	0.00016700935143877172	0.0	0.0	0.0	8.350464059465177e-07	1.7519245030078352e-06	0.0	0.00011928476467941395	8.350435663968377e-07	3.2117073756047555e-06	8.349930012587662e-07	8.350460546975272e-07	5.384277385445332e-05	0.000390706831436701	0.00016690555050054585	0.0	0.0	0.0	8.345274000787133e-07	1.7177309607276296e-06	0.0	0.0001192106010317556	8.345245879098172e-07	3.209711309024988e-06	8.344738545558793e-07	8.345270476530917e-07	5.3809242377715804e-05	0.0003904635522315712	0.0001668015802898259	0.0	0.0	0.0	8.340075478935231e-07	1.7166609260059673e-06	0.0	0.00011913631222350673	8.340047267985445e-07	3.20771184756312e-06	8.339538317743637e-07	8.34007194336362e-07	5.3775656318375745e-05	0.0003902198755659271	0.00016669744182350247	0.0	0.0	0.0	8.3348685447784e-07	1.7285275003994352e-06	0.0	0.00011906190193822902	8.334840084980279e-07	3.2057090890366404e-06	8.334329587015994e-07	8.33486499836668e-07	5.374201743732779e-05	0.00038997581414678583	0.00016659314060793083	0.0	0.0	0.0	8.329653473658209e-07	1.7250243417253682e-06	0.0	0.00011898737928559377	8.32962496441343e-07	3.2037032774098516e-06	8.329112991076273e-07	8.329649916905458e-07	5.37083299405273e-05	0.00038973139842684776	0.00016648868972674505	0.0	0.0	0.0	8.324430919778974e-07	1.7239427725549591e-06	0.0	0.00011891275040817969	8.324402333032494e-07	3.201694576807677e-06	8.323888959927609e-07	8.324427353206854e-07	5.3674596690793104e-05	0.00038948664911536484	0.00016638409809812676	0.0	0.0	0.0	8.319201329071459e-07	1.7303434942698507e-06	0.0	0.00011883802086878721	8.319172577148833e-07	3.199683135803035e-06	8.318657882987642e-07	8.319197753223346e-07	5.364082028479406e-05	0.0003892415849935794	0.0001662793738130365	0.0	0.0	0.0	8.313965106104328e-07	1.7125126271499967e-06	0.0	0.00011876320210415476	8.313936494423417e-07	3.1976692611806976e-06	8.313420560848421e-07	8.313961521544245e-07	5.3607005966302915e-05	0.00038899624405433513	0.0001661745331660183	0.0	0.0	0.0	8.308723065624231e-07	1.7075290136134736e-06	0.0	0.00011868829935401538	8.308694448970918e-07	3.1956530929775224e-06	8.308177360309928e-07	8.308719472935621e-07	5.3573156174321885e-05	0.00038875064394315617	0.00016606958375350763	0.0	0.0	0.0	8.303475587470695e-07	1.722017026180804e-06	0.0	0.00011861331640272028	8.303446703070126e-07	3.1936347320628312e-06	8.302928546295128e-07	8.303471987254762e-07	5.3539272689732635e-05	0.0003885047975306674	0.00016596453113128395	0.0	0.0	0.0	8.298222949450212e-07	1.7149027473598518e-06	0.0	0.0001185382652393737	8.298194093571476e-07	3.191614500295685e-06	8.297674958058016e-07	8.29821934232568e-07	5.350536099096039e-05	0.0003882587445226416	0.0001658593923141194	0.0	0.0	0.0	8.292966002317213e-07	1.6937857526123976e-06	0.0	0.00011846315625845846	8.292937345728405e-07	3.1895926766132942e-06	8.292417323228926e-07	8.292962388918633e-07	5.347142583575136e-05	0.0003880125193958693	0.00016575418208233776	0.0	0.0	0.0	8.287705485103555e-07	1.6964360105762127e-06	0.0	0.00011838799345442572	8.287676737061143e-07	3.1875693677485147e-06	8.287155921434068e-07	8.28770186608113e-07	5.34374690843499e-05	0.0003877661356078592	0.00016564890623012947	0.0	0.0	0.0	8.28244168753246e-07	1.7089365567532267e-06	0.0	0.00011831278340001522	8.282412725649079e-07	3.1855447498802403e-06	8.281891212779313e-07	8.282438063550105e-07	5.3403493758651855e-05	0.00038751961504720356	0.0001655435741515868	0.0	0.0	0.0	8.277175079321652e-07	1.7160937204815391e-06	0.0	0.00011823753580918744	8.277145989696416e-07	3.1835190838513896e-06	8.276623877254298e-07	8.277171451056392e-07	5.336950429159678e-05	0.0003872729898467169	0.0001654381996114669	0.0	0.0	0.0	8.27190634872031e-07	1.7154700079248692e-06	0.0	0.00011816226050604265	8.271877215258931e-07	3.181492633525097e-06	8.271354602557466e-07	8.271902716860484e-07	5.3335505161702755e-05	0.00038702629247304633	0.00016533279651378174	0.0	0.0	0.0	8.266636190939336e-07	1.7015446311362649e-06	0.0	0.00011808696888605862	8.266607198633373e-07	3.1794657051655223e-06	8.266084186381964e-07	8.266632556183584e-07	5.3301501549784265e-05	0.00038677956049413376	0.00016522738093613056	0.0	0.0	0.0	8.261365409867223e-07	1.7045878225673044e-06	0.0	0.00011801166677469833	8.261336346324057e-07	3.177438455116953e-06	8.260813036519144e-07	8.261361772922721e-07	5.3267496118748456e-05	0.0003865328132095677	0.0001651219611491197	0.0	0.0	0.0	8.256094419042092e-07	1.7172175817979285e-06	0.0	0.00011793636156160579	8.256065174585097e-07	3.1754110819358287e-06	8.255541670251235e-07	8.256090780623807e-07	5.323349223038768e-05	0.0003862860749954777	0.00016501654758630834	0.0	0.0	0.0	8.25082374014789e-07	1.7086990739522812e-06	0.0	0.0001178610660956872	8.250794582065729e-07	3.173383931254299e-06	8.250270987007086e-07	8.250820100976789e-07	5.319949570439457e-05	0.000386039388068069	0.00016491115829734952	0.0	0.0	0.0	8.245554275671587e-07	1.7040182552902983e-06	0.0	0.00011778578895000863	8.245525168250942e-07	3.171357233641738e-06	8.24500158690573e-07	8.245550636472937e-07	5.3165510425853693e-05	0.0003857927806084058	0.00016480580533263027	0.0	0.0	0.0	8.240286628135825e-07	1.7116249318579713e-06	0.0	0.00011771053703048212	8.24025741603639e-07	3.1693311748257674e-06	8.239733953364635e-07	8.240282989638204e-07	5.313153952401913e-05	0.00038554627531524517	0.00016470049839794834	0.0	0.0	0.0	8.235021282833062e-07	1.7073540227032527e-06	0.0	0.00011763532177087621	8.234992125545693e-07	3.167306062545513e-06	8.234468886749273e-07	8.235017645767597e-07	5.309758816445937e-05	0.00038529990966910277	0.00016459525350774585	0.0	0.0	0.0	8.229759040485975e-07	1.695167786015351e-06	0.0	0.00011756015370378267	8.229730033977652e-07	3.1652821803386706e-06	8.229207124341655e-07	8.229755405584383e-07	5.306366110127182e-05	0.00038505371816808663	0.000164490085398649	0.0	0.0	0.0	8.224500637925356e-07	1.6798021057460509e-06	0.0	0.00011748504275207741	8.224471836147566e-07	3.163259795442385e-06	8.223949360741591e-07	8.22449700591881e-07	5.3029762804737666e-05	0.0003848077332570509	0.00016438500792327604	0.0	0.0	0.0	8.219246767779469e-07	1.724395049149221e-06	0.0	0.00011740998788345362	8.219217459941048e-07	3.1612388801206703e-06	8.218695523686568e-07	8.219243139396515e-07	5.299589280088605e-05	0.00038456195150268725	0.0001642800196080638	0.0	0.0	0.0	8.213997356368047e-07	1.694814250781102e-06	0.0	0.00011733501039648669	8.213968396902585e-07	3.1592200080461234e-06	8.213447104072355e-07	8.213993732335101e-07	5.2962060683515706e-05	0.0003843164425365207	0.00016417515018232715	0.0	0.0	0.0	8.208753890151093e-07	1.7050751366067198e-06	0.0	0.0001172601129593444	8.20872483447064e-07	3.1572032513121715e-06	8.208204288666038e-07	8.208750271188836e-07	5.2928267634467104e-05	0.000384071214951039	0.0001640704032981905	0.0	0.0	0.0	8.203516551729023e-07	1.7012869769382452e-06	0.0	0.0001171853069450898	8.203487569649079e-07	3.155188916461074e-06	8.202967873575797e-07	8.203512938552341e-07	5.2894518759480284e-05	0.0003838263058160919	0.00016396579476875227	0.0	0.0	0.0	8.198286131749417e-07	1.7051938127107877e-06	0.0	0.00011711060004574098	8.198257141973771e-07	3.1531772110094865e-06	8.197738397235211e-07	8.198282525065845e-07	5.2860817496380186e-05	0.0003835817401030088	0.00016386133523367118	0.0	0.0	0.0	8.193063162186431e-07	1.718901749369812e-06	0.0	0.00011703599987271463	8.193034085542765e-07	3.1511683403831527e-06	8.192516392434411e-07	8.193059562694707e-07	5.282716724092157e-05	0.0003833375424819267	0.00016375703519942847	0.0	0.0	0.0	8.187848168353891e-07	1.695657200869152e-06	0.0	0.00011696152053822382	8.187819389782343e-07	3.149162685134783e-06	8.187302847017239e-07	8.187844576742564e-07	5.2793574315901654e-05	0.00038309375886821337	0.00016365291424235668	0.0	0.0	0.0	8.18264212905633e-07	1.6842559101200162e-06	0.0	0.00011688716907316272	8.182613548515026e-07	3.147160435200505e-06	8.182098253134731e-07	8.18263854600178e-07	5.276004184468062e-05	0.00038285041196292575	0.00016354898201948544	0.0	0.0	0.0	8.177445527132477e-07	1.6958802531305212e-06	0.0	0.00011681294968361862	8.177416857941084e-07	3.145161704508193e-06	8.176902905200534e-07	8.177441953298387e-07	5.272657167190856e-05	0.00038260751519089844	0.0001634452442222208	0.0	0.0	0.0	8.172258647139167e-07	1.6862022268225697e-06	0.0	0.00011673887443103533	8.172230164504878e-07	3.143166818619058e-06	8.171717647500726e-07	8.172255083175712e-07	5.269316917842306e-05	0.00038236510764400657	0.0001633417174990143	0.0	0.0	0.0	8.167082321482815e-07	1.691356729576578e-06	0.0	0.00011666494868001892	8.167053845941859e-07	3.141175922821845e-06	8.166542855542235e-07	8.167078768024095e-07	5.265983671957886e-05	0.00038212320646176647	0.00016323840911842342	0.0	0.0	0.0	8.161916913574912e-07	1.6976292669212664e-06	0.0	0.00011659118001855808	8.161888435787574e-07	3.1391892223288534e-06	8.161379060467623e-07	8.161913371238505e-07	5.262657765009002e-05	0.0003818818360384771	0.00016313532944484097	0.0	0.0	0.0	8.156762941617366e-07	1.6801320772530062e-06	0.0	0.0001165175802414874	8.156734762355117e-07	3.137207035729172e-06	8.156227087896619e-07	8.156759411003231e-07	5.2593397215642515e-05	0.00038164103449580975	0.00016303249470055807	0.0	0.0	0.0	8.151621216705112e-07	1.7102072849858747e-06	0.0	0.00011644414876764664	8.15159278760497e-07	3.1352293483992615e-06	8.151086897129494e-07	8.151617698393544e-07	5.2560295075373835e-05	0.0003814007994171015	0.0001629299037901922	0.0	0.0	0.0	8.146491684049723e-07	1.6921424445451516e-06	0.0	0.00011637090011678707	8.14646353097154e-07	3.1332565524374214e-06	8.145959504527458e-07	8.146488178601658e-07	5.252727769453761e-05	0.0003811611777811453	0.00016282757671144788	0.0	0.0	0.0	8.141375343514026e-07	1.6933567713873873e-06	0.0	0.00011629783814658516	8.141347265431782e-07	3.1312887528426413e-06	8.140845180107318e-07	8.141371851468106e-07	5.249434672805927e-05	0.0003809221816591715	0.00016272551855181218	0.0	0.0	0.0	8.136272449451037e-07	1.6678186558626043e-06	0.0	0.00011622497423346235	8.136244790692789e-07	3.1293262572035464e-06	8.135744720195058e-07	8.136268971324512e-07	5.2461507213501524e-05	0.00038068384767640215	0.0001626237448790232	0.0	0.0	0.0	8.131183780223335e-07	1.6862863141888436e-06	0.0	0.00011615230659939345	8.131155985445166e-07	3.1273690188711018e-06	8.130658000306821e-07	8.131180316509098e-07	5.242875825522921e-05	0.00038044616940095474	0.00016252225287088356	0.0	0.0	0.0	8.126109194698125e-07	1.6879087416265164e-06	0.0	0.00011607984435813037	8.126081491232232e-07	3.1254172846023147e-06	8.125585658380198e-07	8.126105745866204e-07	5.239610386287993e-05	0.0003802091760038173	0.0001624210549054729	0.0	0.0	0.0	8.121049311753525e-07	1.6756361472028538e-06	0.0	0.00011600759538582798	8.121021863025033e-07	3.12347126785733e-06	8.120528245720568e-07	8.121045878248045e-07	5.236354748580598e-05	0.0003799728925915647	0.0001623201616232702	0.0	0.0	0.0	8.116004663387219e-07	1.6679234352347102e-06	0.0	0.00011593556440413314	8.115977435118515e-07	3.1215310972212413e-06	8.115486092816688e-07	8.116001245626052e-07	5.233109114503241e-05	0.00037973733390944794	0.00016221957923494838	0.0	0.0	0.0	8.110975560105638e-07	1.6707008498645417e-06	0.0	0.00011586375414111624	8.110948402283191e-07	3.1195968476159724e-06	8.110459390606909e-07	8.110972158479394e-07	5.2298735960920556e-05	0.00037950250816780166	0.00016211931115887	0.0	0.0	0.0	8.105962172799493e-07	1.6658596167526748e-06	0.0	0.00011579217079705717	8.105935202679577e-07	3.1176686875758916e-06	8.105448573081838e-07	8.105958787671406e-07	5.2266484612028164e-05	0.0003792684348904929	0.00016201936563916674	0.0	0.0	0.0	8.10096491364561e-07	1.6686388727005595e-06	0.0	0.00011572081693390984	8.100938019681727e-07	3.1157466876402956e-06	8.100453819549944e-07	8.100961545349211e-07	5.2234338137357485e-05	0.0003790351217021388	0.00016191974583891166	0.0	0.0	0.0	8.095983940768783e-07	1.6598546943651383e-06	0.0	0.00011564969864687153	8.095957284359793e-07	3.1138310136172116e-06	8.095475556644209e-07	8.095980589608688e-07	5.2202299160861407e-05	0.00037880258773550357	0.00016182045982950576	0.0	0.0	0.0	8.091019657707672e-07	1.6585425636763529e-06	0.0	0.00011557881792429846	8.090993140166671e-07	3.111921720692277e-06	8.09051392351967e-07	8.091016323957062e-07	5.2170368456605006e-05	0.00037857083869685014	0.0001617215099498699	0.0	0.0	0.0	8.086072181377942e-07	1.6655712928512305e-06	0.0	0.00011550817632512147	8.086045700608889e-07	3.110018852533611e-06	8.085569029270866e-07	8.086068865279663e-07	5.213854660188196e-05	0.00037833987886648604	0.00016162289792755432	0.0	0.0	0.0	8.081141598126078e-07	1.675450562547947e-06	0.0	0.0001154377761519433	8.081115131436505e-07	3.108122472903507e-06	8.080641035047984e-07	8.08113829989194e-07	5.210683450476059e-05	0.00037810971492827474	0.00016152462651309763	0.0	0.0	0.0	8.076228045446767e-07	1.6597490021984705e-06	0.0	0.00011536762409138986	8.076201905347424e-07	3.1062327636213105e-06	8.075730408882404e-07	8.076224765256349e-07	5.2075235051105714e-05	0.00037788036791844813	0.00016142670458745413	0.0	0.0	0.0	8.071331967355087e-07	1.6933627728851276e-06	0.0	0.00011529771375349124	8.071305579387239e-07	3.104349554331624e-06	8.070836703445801e-07	8.071328705355346e-07	5.2043745231131114e-05	0.0003776518160867435	0.00016132912275920074	0.0	0.0	0.0	8.066452894249399e-07	1.6431469491478733e-06	0.0	0.00011522806020691183	8.066427213375529e-07	3.1024732526708487e-06	8.065960973509614e-07	8.066449650556756e-07	5.2012371704324644e-05	0.0003774241078595305	0.00016123190160219274	0.0	0.0	0.0	8.061591854787128e-07	1.650152298242305e-06	0.0	0.00011515865500327899	8.061566220292252e-07	3.100603632873784e-06	8.061102627657199e-07	8.06158862948272e-07	5.198111053064475e-05	0.00037719721473728553	0.00016113502884075937	0.0	0.0	0.0	8.056748235154024e-07	1.668507352253896e-06	0.0	0.00011508949676864496	8.056722508560877e-07	3.0987406597310545e-06	8.056261569680055e-07	8.05674502828822e-07	5.194996095723479e-05	0.0003769711313527079	0.00016103850207609425	0.0	0.0	0.0	8.051921915377232e-07	1.6698487391123373e-06	0.0	0.0001150205886705018	8.051896304707408e-07	3.096884420380949e-06	8.051438021268904e-07	8.051918726967922e-07	5.191892427582561e-05	0.00037674586717905925	0.00016094232524473153	0.0	0.0	0.0	8.047113092249605e-07	1.647463583852132e-06	0.0	0.00011495193473670319	8.047087895600251e-07	3.0950350251706885e-06	8.046632264339184e-07	8.047109922280765e-07	5.1888002163281485e-05	0.0003765214344867656	0.00016084650347550383	0.0	0.0	0.0	8.042322022177957e-07	1.667857885251059e-06	0.0	0.00011488352665007951	8.04229670362921e-07	3.093192251954843e-06	8.041843716656812e-07	8.042318870598834e-07	5.185719073234191e-05	0.0003762978051646626	0.00016075102465321926	0.0	0.0	0.0	8.037548099370446e-07	1.6555763923810892e-06	0.0	0.00011481536915107057	8.037523065626994e-07	3.0913562302979074e-06	8.037072710017563e-07	8.03754496609795e-07	5.182649197996907e-05	0.0003760749938069779	0.00016065589489829642	0.0	0.0	0.0	8.032791629812886e-07	1.6707722284585794e-06	0.0	0.00011474745593543274	8.032766545090523e-07	3.089526792326984e-06	8.03231880309089e-07	8.03278851472884e-07	5.1795902922905106e-05	0.0003758529788653759	0.00016056110489568592	0.0	0.0	0.0	8.028052147719363e-07	1.6842827770163484e-06	0.0	0.00011467978594341495	8.028027072700011e-07	3.087703911393723e-06	8.027581921660112e-07	8.028049050672119e-07	5.1765422944398196e-05	0.00037563175596422234	0.00016046665266588925	0.0	0.0	0.0	8.023329554081078e-07	1.6639191714887768e-06	0.0	0.00011461236140689057	8.023304809634669e-07	3.0858876495034674e-06	8.022862221921772e-07	8.023326474885203e-07	5.1735052911656005e-05	0.00037541133149729514	0.00016037254082861967	0.0	0.0	0.0	8.01862397984947e-07	1.6624890163453118e-06	0.0	0.00011454517703380382	8.018599390130453e-07	3.0840778659903652e-06	8.018159333399123e-07	8.018620918285216e-07	5.17047903026955e-05	0.0003751916872598545	0.00016027876150097314	0.0	0.0	0.0	8.01393503084693e-07	1.6507126163535771e-06	0.0	0.00011447823115678749	8.013910702164447e-07	3.082274517781344e-06	8.013473139343736e-07	8.013931986662173e-07	5.167463423178137e-05	0.00037497281692041207	0.00016018531187227255	0.0	0.0	0.0	8.009262566507148e-07	1.6485690168429016e-06	0.0	0.00011441151857560317	8.009238386388201e-07	3.0804774666780556e-06	8.008803275706144e-07	8.009259539417319e-07	5.1644582218686195e-05	0.00037475470257715036	0.0001600921841892031	0.0	0.0	0.0	8.00460619913209e-07	1.660036265614057e-06	0.0	0.00011434503291619263	8.004582001042265e-07	3.0786865427849564e-06	8.004149296271361e-07	8.004603188820309e-07	5.161463126013908e-05	0.00037453732252797507	0.00015999936908040878	0.0	0.0	0.0	7.99996546012331e-07	1.678390258974941e-06	0.0	0.00011427876925910579	7.999941206261177e-07	3.0769016153966932e-06	7.999510856646381e-07	7.999962466242097e-07	5.15847790078197e-05	0.0003743206598245778	0.00015990685920401766	0.0	0.0	0.0	7.995339982356236e-07	1.6329978390199705e-06	0.0	0.00011421273244813506	7.995316345811178e-07	3.07512281674374e-06	7.994888295863777e-07	7.995337004527066e-07	5.155502751599711e-05	0.000374104729468738	0.00015981466086351746	0.0	0.0	0.0	7.990730080972822e-07	1.6379848507459562e-06	0.0	0.00011414690928120797	7.990706499642597e-07	3.073349792971899e-06	7.990280689749804e-07	7.990727118784802e-07	5.1525370708744537e-05	0.00037388948745471377	0.00015972275516737926	0.0	0.0	0.0	7.98613481136862e-07	1.644986373881704e-06	0.0	0.00011408129375852663	7.986111251962887e-07	3.0715823841723005e-06	7.985687618289241e-07	7.986131864382783e-07	5.14958057596271e-05	0.00037367491335731946	0.0001596311332963967	0.0	0.0	0.0	7.981553732554591e-07	1.6745275198568899e-06	0.0	0.00011401587677220341	7.981529969307975e-07	3.0698203467159763e-06	7.981108443901372e-07	7.981550800303338e-07	5.1466328442032006e-05	0.00037346097658897705	0.00015953978209234666	0.0	0.0	0.0	7.976986186591783e-07	1.6459115346920415e-06	0.0	0.00011395066067151514	7.976962820288102e-07	3.0680637454642833e-06	7.976543331006435e-07	7.976983268579657e-07	5.1436939700219114e-05	0.00037324768408476523	0.00015944870442571366	0.0	0.0	0.0	7.972432316976024e-07	1.6510461699137559e-06	0.0	0.000113885633750442	7.972408989210358e-07	3.0663122666992685e-06	7.971991460156931e-07	7.97242941267921e-07	5.14076341444131e-05	0.0003730349968101012	0.00015935788353727597	0.0	0.0	0.0	7.967891285720809e-07	1.6572734755794944e-06	0.0	0.00011382078885622274	7.96786797907159e-07	3.0645657192758576e-06	7.967452330633766e-07	7.967888394590034e-07	5.137840844149064e-05	0.00037282289065374734	0.00015926730904383354	0.0	0.0	0.0	7.963362573640852e-07	1.6326646599750326e-06	0.0	0.00011375612396851467	7.963339652245173e-07	3.062824050270999e-06	7.962925800986347e-07	7.963359695101589e-07	5.1349261572348355e-05	0.00037261135829834614	0.00015917697773403753	0.0	0.0	0.0	7.958846020142637e-07	1.6500954533588705e-06	0.0	0.00011369162430311789	7.958822977192345e-07	3.0610868629480774e-06	7.958410836297221e-07	7.958843153594292e-07	5.132018676739689e-05	0.000372400350690963	0.00015908686857609027	0.0	0.0	0.0	7.95434057361328e-07	1.6284706920759974e-06	0.0	0.00011362728851627396	7.954317863471392e-07	3.0593541225316065e-06	7.953907342477924e-07	7.954337718432225e-07	5.129118331830508e-05	0.00037218986276584345	0.0001589969793246757	0.0	0.0	0.0	7.949846121762196e-07	1.6512967270299168e-06	0.0	0.00011356310090281139	7.949823214936775e-07	3.0576254074358473e-06	7.949414220143958e-07	7.949843277300064e-07	5.126224404448431e-05	0.00037197984248416147	0.0001589072876763579	0.0	0.0	0.0	7.945361549395817e-07	1.6263609706658535e-06	0.0	0.00011349906099854677	7.945339002479954e-07	3.0559007064743847e-06	7.944931436778781e-07	7.945358714982434e-07	5.123336864300868e-05	0.0003717702877152908	0.00015881779264678226	0.0	0.0	0.0	7.940886807273756e-07	1.6445133142446575e-06	0.0	0.00011343515278909586	7.94086410801095e-07	3.0541795896205354e-06	7.940457871355087e-07	7.940883982216306e-07	5.120454980384451e-05	0.00037156114547281046	0.00015872847153636222	0.0	0.0	0.0	7.936420760397439e-07	1.6268522989489179e-06	0.0	0.00011337137336953692	7.936398331144708e-07	3.052461979811196e-06	7.935993320507622e-07	7.936417943983874e-07	5.1175786135598036e-05	0.00037135240571708046	0.00015863931999323335	0.0	0.0	0.0	7.93196319115439e-07	1.6301013312326026e-06	0.0	0.00011330770998500615	7.931940781594643e-07	3.05074753463543e-06	7.931536891378071e-07	7.931960382653392e-07	5.1147071811329666e-05	0.00037114402621424823	0.0001585503199210713	0.0	0.0	0.0	7.927513194711974e-07	1.6229784227288209e-06	0.0	0.00011324415475370796	7.927490910015302e-07	3.049036042813046e-06	7.927088032224076e-07	7.92751039337582e-07	5.111840320922136e-05	0.0003709359807277185	0.0001584614600618251	0.0	0.0	0.0	7.923070208152448e-07	1.622068825069683e-06	0.0	0.00011318069704099334	7.923047974056614e-07	3.047327218830481e-06	7.922645998605665e-07	7.923067413218216e-07	5.1089775472798184e-05	0.0003707282340561338	0.00015837272533399772	0.0	0.0	0.0	7.918633477387747e-07	1.631082513105366e-06	0.0	0.00011311732528813865	7.918611166414188e-07	3.045620752191004e-06	7.918209981399554e-07	7.918630688079304e-07	5.106118333542352e-05	0.00037052074801720183	0.00015828409938798083	0.0	0.0	0.0	7.914202184925934e-07	1.6355418029635924e-06	0.0	0.00011305403041730594	7.914179853453462e-07	3.0439163991939765e-06	7.913779345144391e-07	7.914199400455632e-07	5.1032622649761715e-05	0.0003703134925516133	0.00015819556934354158	0.0	0.0	0.0	7.909775686743624e-07	1.6236620875992456e-06	0.0	0.00011299080501803394	7.909753517907407e-07	3.042213960894557e-06	7.909353571097624e-07	7.909772906312074e-07	5.100409003093823e-05	0.00037010644312613803	0.00015810712468876818	0.0	0.0	0.0	7.905353457235831e-07	1.6585408079374757e-06	0.0	0.00011292763150057782	7.905330929765391e-07	3.0405129642152137e-06	7.90493142796822e-07	7.905350680034243e-07	5.0975577503388507e-05	0.000369899541892857	0.00015801874068316647	0.0	0.0	0.0	7.900934259369723e-07	1.6433468755516077e-06	0.0	0.00011286450682743688	7.90091187773834e-07	3.038813327894576e-06	7.900512703121778e-07	7.90093148458119e-07	5.0947083660412865e-05	0.0003696927786702838	0.00015793041294904006	0.0	0.0	0.0	7.896517874252019e-07	1.6353247788250039e-06	0.0	0.00011280141991533629	7.896495587107101e-07	3.0371147539667955e-06	7.89609662072129e-07	7.89651510105117e-07	5.091860346950429e-05	0.0003694861169621092	0.0001578421258720956	0.0	0.0	0.0	7.892103521161292e-07	1.6415101345202938e-06	0.0	0.00011273835790367301	7.892081158472963e-07	3.0354168965116368e-06	7.891682280518644e-07	7.892100748715997e-07	5.0890131103743634e-05	0.00036927951450151493	0.00015775386137934655	0.0	0.0	0.0	7.887690296443454e-07	1.6191285569419245e-06	0.0	0.00011267531504702165	7.887668190466676e-07	3.0337196011585884e-06	7.887269280328389e-07	7.887687523916821e-07	5.086166395032953e-05	0.0003690729523426549	0.00015766561136242464	0.0	0.0	0.0	7.883277794675738e-07	1.634428049798819e-06	0.0	0.00011261227432124784	7.883255491768701e-07	3.0320224097089194e-06	7.882856428458521e-07	7.883275021226537e-07	5.083319431682513e-05	0.00036886637467120067	0.00015757735197231878	0.0	0.0	0.0	7.878864823406363e-07	1.6365529241264593e-06	0.0	0.00011254922723193724	7.878842468073115e-07	3.0303250935843535e-06	7.87844313029794e-07	7.878862048192135e-07	5.080471836414533e-05	0.00036865975363196903	0.0001574890713064953	0.0	0.0	0.0	7.874450787507975e-07	1.6356360630525481e-06	0.0	0.00011248616366934834	7.87442841168226e-07	3.0286273805935477e-06	7.87402867816483e-07	7.874448009685583e-07	5.0776231532936733e-05	0.0003684530561367877	0.0001574007552340105	0.0	0.0	0.0	7.870034980434918e-07	1.615504390738529e-06	0.0	0.00011242307625266583	7.870012805710603e-07	3.026929071933867e-06	7.869612555403722e-07	7.870032199162754e-07	5.0747730501903434e-05	0.00036824625807691045	0.00015731239346479222	0.0	0.0	0.0	7.865616887686562e-07	1.628925342100459e-06	0.0	0.00011235994861229744	7.865594503759729e-07	3.0252297266815205e-06	7.865193616146874e-07	7.865614102125996e-07	5.0719207899452855e-05	0.00036803930594788234	0.0001572239631567938	0.0	0.0	0.0	7.861195367165472e-07	1.61925138005823e-06	0.0	0.00011229677420082785	7.861173046794209e-07	3.0235291682825883e-06	7.860771402080191e-07	7.861192576482819e-07	5.069066079412959e-05	0.0003678321784601441	0.00015713545523504186	0.0	0.0	0.0	7.856769965129333e-07	1.6105250241529301e-06	0.0	0.00011223354243903905	7.856747693431228e-07	3.0218271115876717e-06	7.856345172664306e-07	7.856767168497184e-07	5.066208443741388e-05	0.00036762484113674705	0.0001570468549932627	0.0	0.0	0.0	7.852339946271474e-07	1.613737907605496e-06	0.0	0.00011217024098579605	7.852317578638146e-07	3.0201232238888922e-06	7.851914064027825e-07	7.852337142869491e-07	5.063347329428597e-05	0.00036741725378718103	0.0001569581452914363	0.0	0.0	0.0	7.847904453600158e-07	1.6301219824866039e-06	0.0	0.00011210685719780673	7.847881816076862e-07	3.0184171642835487e-06	7.847477191149485e-07	7.847901642617278e-07	5.0604821697695385e-05	0.00036720937525967995	0.00015686930858239186	0.0	0.0	0.0	7.843462609767234e-07	1.6080825372095218e-06	0.0	0.00011204338755439939	7.843440157724284e-07	3.0167088373739973e-06	7.843034307593261e-07	7.843459790402735e-07	5.057612810739822e-05	0.0003670011943418143	0.0001567803401159688	0.0	0.0	0.0	7.839014177276947e-07	1.6200034729527465e-06	0.0	0.00011197981630634563	7.838991499436335e-07	3.014997818484957e-06	7.838584310925083e-07	7.839011348742415e-07	5.05473854650908e-05	0.0003667926597784933	0.0001566912180375221	0.0	0.0	0.0	7.834558063410057e-07	1.6039479252164022e-06	0.0	0.00011191613842099825	7.834535486894103e-07	3.013283971334539e-06	7.834126848873861e-07	7.834555224930126e-07	5.051859156070182e-05	0.00036658375548765494	0.0001566019355266748	0.0	0.0	0.0	7.830093927163248e-07	1.6053416412142617e-06	0.0	0.0001118523413539194	7.830071239877357e-07	3.0115669573709072e-06	7.829661043343741e-07	7.830091077977976e-07	5.048974079439871e-05	0.0003663744407891045	0.00015651247525564705	0.0	0.0	0.0	7.825620902163268e-07	1.6018508388652082e-06	0.0	0.00011178841644880377	7.825598150096435e-07	3.009846542630259e-06	7.825186288409763e-07	7.825618041528569e-07	5.046082932856541e-05	0.00036616468778501236	0.00015642282536281003	0.0	0.0	0.0	7.821138395346186e-07	1.6245622436422666e-06	0.0	0.00011172435019065197	7.821115269009953e-07	3.008122362282352e-06	7.820701638039444e-07	7.821135522535468e-07	5.043185113564214e-05	0.0003659544526842112	0.00015633296719951714	0.0	0.0	0.0	7.816645474298118e-07	1.6025843863543192e-06	0.0	0.00011166014122378238	7.816622498958752e-07	3.0063943787586165e-06	7.816206997354346e-07	7.816642588603184e-07	5.040280568595024e-05	0.0003657437315838481	0.00015624289916446566	0.0	0.0	0.0	7.812142058974288e-07	1.620122089808209e-06	0.0	0.00011159577398602183	7.812118747776772e-07	3.004662171987674e-06	7.811701277022101e-07	7.812139159707293e-07	5.0373686036814725e-05	0.00036553247404589884	0.00015615259977664911	0.0	0.0	0.0	7.807627075344985e-07	1.6169158810308558e-06	0.0	0.00011153124373566379	7.807603680510575e-07	3.002925613133188e-06	7.807184145144473e-07	7.807624161838733e-07	5.034449013753667e-05	0.00036532066512491124	0.0001560620627234063	0.0	0.0	0.0	7.803100207799345e-07	1.6017643929525274e-06	0.0	0.00011146654444950328	7.803076872315695e-07	3.0011845387848474e-06	7.802655180119659e-07	7.803097279408895e-07	5.031521536428082e-05	0.0003651082857125335	0.00015597127991803504	0.0	0.0	0.0	7.798561052025913e-07	1.6063498341989118e-06	0.0	0.00011140166473109455	7.798537522006416e-07	2.9994386407851322e-06	7.798113584220517e-07	7.798558108129916e-07	5.028585667340377e-05	0.0003648952991370017	0.00015588023577547288	0.0	0.0	0.0	7.794008828796713e-07	1.608157288927216e-06	0.0	0.00011133659757650841	7.793985135824234e-07	2.997687729217632e-06	7.793558867196348e-07	7.794005868798947e-07	5.025641100593096e-05	0.0003646816831266145	0.0001557889208638391	0.0	0.0	0.0	7.789443066543182e-07	1.6154146015027024e-06	0.0	0.00011127133488872592	7.789419143203774e-07	2.9959315846240424e-06	7.788990462282247e-07	7.789440089872892e-07	5.0226874817509676e-05	0.00036446741188166776	0.00015569732425054942	0.0	0.0	0.0	7.784863218663502e-07	1.5900092265517865e-06	0.0	0.00011120587549481368	7.784839458032382e-07	2.9941701738734068e-06	7.784408287400972e-07	7.78486022477739e-07	5.019724769659938e-05	0.0003642524823301659	0.00015560544471794277	0.0	0.0	0.0	7.780269224303708e-07	1.6112501541329354e-06	0.0	0.00011114020478672623	7.780245053737041e-07	2.9924031021192215e-06	7.779811320017364e-07	7.780266212687541e-07	5.0167523165196795e-05	0.0003640368473808155	0.00015551326224202215	0.0	0.0	0.0	7.775660082292791e-07	1.5938984987159573e-06	0.0	0.00011107432340415225	7.77563597073302e-07	2.990630384894142e-06	7.775199604940221e-07	7.77565705246124e-07	5.013770163959981e-05	0.00036382050996205197	0.000155420778175964	0.0	0.0	0.0	7.77103586032107e-07	1.5829701620962878e-06	0.0	0.00011100822443527079	7.771011720831667e-07	2.988851834421616e-06	7.770572658372557e-07	7.771032811820137e-07	5.010778012607017e-05	0.0003636034482587908	0.000155327983301538	0.0	0.0	0.0	7.766396097507968e-07	1.6101949303160742e-06	0.0	0.00011094189602068349	7.766371469466801e-07	2.9870671297028263e-06	7.765929650187393e-07	7.766393029914835e-07	5.007775339797314e-05	0.0003633856242530223	0.00015523486147894384	0.0	0.0	0.0	7.761739986895163e-07	1.6122241939360076e-06	0.0	0.00011087533749394175	7.761715165344858e-07	2.9852762509970243e-06	7.761270533765754e-07	7.761736899818399e-07	5.004762128893138e-05	0.00036316703664049556	0.00015514141225843314	0.0	0.0	0.0	7.757067506027903e-07	1.6112536390671991e-06	0.0	0.00011080854490799802	7.757042527466483e-07	2.983479090214902e-06	7.756595032847349e-07	7.757064399109088e-07	5.001738215307526e-05	0.0003629476733802244	0.00015504763060463888	0.0	0.0	0.0	7.752378403171496e-07	1.5995674635399855e-06	0.0	0.00011074151596211631	7.752353389959296e-07	2.981675583546448e-06	7.751902986414307e-07	7.752375276085624e-07	4.998703509113874e-05	0.00036272752784633286	0.00015495351379828548	0.0	0.0	0.0	7.747672542396355e-07	1.5947250685350458e-06	0.0	0.00011067424592684556	7.747647416980782e-07	2.979865601808627e-06	7.74719406343862e-07	7.747669394852648e-07	4.9956578106040816e-05	0.0003625065854478157	0.00015485905571624515	0.0	0.0	0.0	7.742949617579963e-07	1.6053337376250766e-06	0.0	0.00011060672894004731	7.742924193270572e-07	2.9780489852727254e-06	7.742467853604898e-07	7.742946449321557e-07	4.992600869300227e-05	0.0003622848279068938	0.00015476424866334097	0.0	0.0	0.0	7.738209243998228e-07	1.5991709659042777e-06	0.0	0.00011053896502843382	7.738183715694408e-07	2.9762257327198244e-06	7.737724358818052e-07	7.738206054803076e-07	4.98953270087562e-05	0.0003620622562564135	0.00015466909319639805	0.0	0.0	0.0	7.733451449527947e-07	1.582984145619246e-06	0.0	0.00011047095361991565	7.733425939036107e-07	2.9743958267452e-06	7.732963539068013e-07	7.733448239209484e-07	4.986453294425498e-05	0.0003618388695973355	0.0001545735890505442	0.0	0.0	0.0	7.72867622096218e-07	1.5820066747617108e-06	0.0	0.00011040269020647909	7.728650542657744e-07	2.9725591440129314e-06	7.72818507882936e-07	7.728672989370423e-07	4.9833624610444166e-05	0.0003616146541166102	0.0001544777304414253	0.0	0.0	0.0	7.723883269118924e-07	1.6065209858769667e-06	0.0	0.00011033416884067986	7.723857105088244e-07	2.9707155224049194e-06	7.723388561817016e-07	7.723880016139754e-07	4.980259947020104e-05	0.0003613895912974148	0.00015438150957654335	0.0	0.0	0.0	7.719072204409684e-07	1.619458689713089e-06	0.0	0.00011026539117496066	7.719045736765813e-07	2.9688650043833296e-06	7.718574103738655e-07	7.719068929965277e-07	4.9771458419971256e-05	0.00036116368753623347	0.0001542849293085363	0.31855649448797746	0.0	0.0	5.9966247284811065e-05	0.001024447538893136	0.0001724608004409185	7.714243169503115e-07	7.274251870629068e-07	1.4666044684303578e-05	2.1682155083767634e-06	0.030883887464107074	1.2805978469585883e-05	0.02172080063612182	0.003091999288148141	0.005653760292887976	2.341730340036748e-06	0.003975419745068429	0.0005617299008318167	7.407673268387235e-07	0.00014815352503582996	4.7793384462937e-05	0.00013190864464152283	7.274255361729367e-07	0.00014548517705651446	4.6932954593980384e-05	0.34249830591719277	0.9950008147788304	8.147788315376457e-07	0.0007271222792674903	0.0003711053073787939	1078.425600587424	1079.337179763964	0.05816096027402783	3.8354548357571177e-08	0.00018331309760313458	9.795570600537863e-08	4.342181856716364e-06	6.914601975276079e-08	9.795759870692035e-08	4.34226574137254e-06	6.914735554974126e-08	9.795949109099416e-08	4.3423496093703344e-06	6.91486910807937e-08	9.787864767422919e-08	4.342433463738192e-06	6.915002639414355e-08	1.1071439355744166e-07	4.3425067246274996e-06	6.915119301376445e-08	3.238009787286631e-07	4.342576328235732e-06	6.915230139285432e-08	3.2380616854603255e-07	4.342645901506319e-06	6.915340928811339e-08	3.238113560817328e-07	4.342715441321957e-06	6.91545166499026e-08	9.796963597481215e-08	4.342799149135871e-06	6.915584962610103e-08	9.788878036560199e-08	4.342882826763085e-06	6.915718212094457e-08	3.238290217450513e-07	4.342952251033957e-06	6.915828764066726e-08	1.107276201707961e-07	4.34302527348703e-06	6.91594504586156e-08	9.797662550668821e-08	4.343108820050712e-06	6.91607808643562e-08	9.797851023830374e-08	4.343192319768569e-06	6.91621105234546e-08	3.2385209795343216e-07	4.343261550361577e-06	6.916321295619574e-08	9.798195567462171e-08	4.343344945875707e-06	6.916454095457234e-08	9.790108260534463e-08	4.343428292027737e-06	6.916586816623732e-08	9.798571719301806e-08	4.3435115746671865e-06	6.916719436585256e-08	9.790483839819826e-08	4.343594802545904e-06	6.916851969278452e-08	9.79894734878231e-08	4.3436779615037496e-06	6.916984392154264e-08	3.238883075945808e-07	4.34374681495643e-06	6.917094034441387e-08	3.238934411955429e-07	4.343815592678254e-06	6.917203556059695e-08	9.79116908777538e-08	4.343898544837364e-06	6.91733564941903e-08	9.799632553012573e-08	4.343981416986107e-06	6.91746761530215e-08	9.799819502207928e-08	4.344064212159128e-06	6.917599458541287e-08	1.1075596954522059e-07	4.344136354715736e-06	6.917714338230718e-08	9.791892074433446e-08	4.344218994021387e-06	6.917845933130373e-08	9.792078340224075e-08	4.344301548233987e-06	6.917977392459803e-08	3.239348013356859e-07	4.344369734873131e-06	6.918085972334792e-08	9.800695493051983e-08	4.344452100730316e-06	6.918217131586742e-08	9.792603750724273e-08	4.344534378997176e-06	6.918348151291976e-08	9.792789201803264e-08	4.344616561233246e-06	6.918479018009511e-08	1.1077005144141722e-07	4.344688062871564e-06	6.918592876617985e-08	9.801413593372573e-08	4.344770039599788e-06	6.918723415947501e-08	9.801598520271209e-08	4.344851912191203e-06	6.918853789381189e-08	9.793504902328191e-08	4.344933683709298e-06	6.918984001797432e-08	1.1077813628366833e-07	4.345004761847084e-06	6.919097185748741e-08	3.239872306257069e-07	4.345071983212437e-06	6.919204227871072e-08	3.239922422134785e-07	4.3451390777962934e-06	6.919311068030779e-08	9.794152148351808e-08	4.34522038409222e-06	6.919440539345554e-08	9.794335406512485e-08	4.345301569829784e-06	6.919569818614822e-08	1.1078751519481718e-07	4.3453720458445275e-06	6.91968204339433e-08	9.794677238495001e-08	4.345452982752917e-06	6.91981092629035e-08	9.794859663368154e-08	4.345533791042607e-06	6.919939604305268e-08	1.1079343545278228e-07	4.3456038798752575e-06	6.920051212328957e-08	1.1079522228166946e-07	4.3456738344912515e-06	6.920162606556756e-08	1.10797005685765e-07	4.345743652191929e-06	6.920273782691445e-08	1.1079878559631953e-07	4.345813330283515e-06	6.920384736443498e-08	9.803951988092621e-08	4.345893450707256e-06	6.920512318755759e-08	1.1080260452689472e-07	4.345962841191689e-06	6.92062281438424e-08	1.1080437353711636e-07	4.346032084010204e-06	6.920733074800274e-08	1.1080613877971203e-07	4.3461011764776984e-06	6.920843095728169e-08	9.796320616136292e-08	4.346180708741843e-06	6.920969741179625e-08	9.796499872641445e-08	4.346260085645745e-06	6.921096139166745e-08	3.2408081889972796e-07	4.3463248533969015e-06	6.921199272918393e-08	1.108136025012768e-07	4.346393309058136e-06	6.921308279516333e-08	1.1081534766092612e-07	4.346461600876548e-06	6.921417025141886e-08	1.1081708864058372e-07	4.346529726188015e-06	6.921525505552703e-08	9.797286505673022e-08	4.3466082790149155e-06	6.92165059093164e-08	9.797463553141954e-08	4.34668666044857e-06	6.921775403315337e-08	9.805922019103606e-08	4.346764862027703e-06	6.921899929229737e-08	9.797816469364947e-08	4.3468428927685475e-06	6.92202418303272e-08	9.797992339369441e-08	4.3469207442181115e-06	6.922148151263526e-08	9.806450056003799e-08	4.34699840791392e-06	6.92227182044632e-08	9.806625246184935e-08	4.347075887064269e-06	6.92239519569026e-08	9.79851747328861e-08	4.347153184895946e-06	6.922518282133962e-08	9.80697438419323e-08	4.347230287112482e-06	6.922641057011304e-08	9.798865466379514e-08	4.347307202796929e-06	6.922763534786653e-08	1.1083864584892112e-07	4.3473733196683755e-06	6.922868816200279e-08	9.799187835758534e-08	4.3474498429524244e-06	6.922990668980044e-08	1.1084228215856737e-07	4.34751556073594e-06	6.923095314748679e-08	9.799508420216225e-08	4.347591681214745e-06	6.92321652596447e-08	3.2418008807728115e-07	4.347652973797281e-06	6.92331412455659e-08	3.2418465694955494e-07	4.347714037095942e-06	6.923411357961712e-08	9.799955741529628e-08	4.347789513203111e-06	6.923531542868463e-08	1.1085094121528506e-07	4.347854166780992e-06	6.92363449364694e-08	9.808555593771554e-08	4.347929207856898e-06	6.923753985673363e-08	9.808724864609718e-08	4.348004030443873e-06	6.92387312971e-08	9.800609327709218e-08	4.348078637879158e-06	6.923991931071313e-08	9.809061934473641e-08	4.348153015824245e-06	6.924110366924208e-08	3.2422193266408833e-07	4.348212460466818e-06	6.924205022277762e-08	1.1086172319497915e-07	4.348275764260292e-06	6.924305823246983e-08	1.108633369346108e-07	4.348338835973717e-06	6.92440625458396e-08	1.1086494475459354e-07	4.348401673062006e-06	6.924506312235976e-08	1.1086654659005016e-07	4.348464272985479e-06	6.924605992158908e-08	3.2424513392995274e-07	4.348522477012434e-06	6.924698671597137e-08	9.80177777359146e-08	4.348595201368964e-06	6.924814473795092e-08	3.242548933929171e-07	4.34865288260273e-06	6.924906320592679e-08	1.1087295034158703e-07	4.348714484296882e-06	6.925004410658369e-08	9.810496172283472e-08	4.348786450884426e-06	6.925119005979653e-08	9.810658504445751e-08	4.348858165789782e-06	6.925233200455254e-08	3.2427449478884605e-07	4.348914781489036e-06	6.925323350210447e-08	9.810947968457645e-08	4.348985973061651e-06	6.92543671119376e-08	1.1088144141661474e-07	4.349046286908938e-06	6.925532750153202e-08	1.1088297889420783e-07	4.349106338196098e-06	6.925628370944941e-08	9.81138004567435e-08	4.349176744741032e-06	6.925740481650087e-08	1.1088630447036358e-07	4.349236263481998e-06	6.925835254281955e-08	1.1088782166863042e-07	4.349295512283661e-06	6.92592959699584e-08	3.2430709349894625e-07	4.349350171544558e-06	6.92601663082591e-08	3.2431116730617204e-07	4.349404528902491e-06	6.926103183832927e-08	3.2431521858465194e-07	4.349458581566848e-06	6.926189251573308e-08	9.80388746452398e-08	4.349527317238627e-06	6.92629870117361e-08	1.10895240838143e-07	4.349585138572526e-06	6.92639077044751e-08	3.243286801955556e-07	4.349638289525613e-06	6.926475402092552e-08	3.243326414515284e-07	4.34969112496119e-06	6.926559531235362e-08	1.1089941632547161e-07	4.349748056371675e-06	6.926650183191641e-08	9.812827469265221e-08	4.3498153262717825e-06	6.926757298362817e-08	9.812979202420192e-08	4.34988230256459e-06	6.92686394592866e-08	1.1090428964119289e-07	4.349938350145256e-06	6.926953190278495e-08	3.243550058862535e-07	4.349989627919974e-06	6.927034838656957e-08	9.813372342634295e-08	4.350055694513161e-06	6.927140037419191e-08	9.805233137719627e-08	4.3501214640629845e-06	6.927244763105358e-08	9.813669707841341e-08	4.350186922131654e-06	6.927348992724228e-08	3.243735326934212e-07	4.3502369055121735e-06	6.927428579635388e-08	1.1091332860851361e-07	4.350291091762544e-06	6.927514859608477e-08	9.814052300855527e-08	4.350355604327001e-06	6.927617583410781e-08	9.814197811824817e-08	4.35041980214027e-06	6.927719805939512e-08	9.806053696343301e-08	4.3504836890177645e-06	6.927821533270745e-08	3.243956508379948e-07	4.350532002677992e-06	6.927898460981122e-08	9.814595676748815e-08	4.350595226879301e-06	6.927999132936506e-08	9.814738280463956e-08	4.35065812715156e-06	6.928099289004137e-08	3.2440865142754793e-07	4.350705403209288e-06	6.928174564234234e-08	9.814986776979689e-08	4.350767632851765e-06	6.92827365226209e-08	9.806837557750112e-08	4.350829537887825e-06	6.92837222332439e-08	3.24421426143088e-07	4.3508757545583405e-06	6.928445811385954e-08	9.815370996669579e-08	4.350936968977203e-06	6.928543282581344e-08	1.1093117321009168e-07	4.350987194164436e-06	6.928623254189778e-08	9.807332345638564e-08	4.351047737481178e-06	6.928719656598391e-08	9.807468784592953e-08	4.351107938988159e-06	6.928815514647432e-08	9.807604452911191e-08	4.351167796520104e-06	6.928910824889092e-08	3.244466350561223e-07	4.3512118477657155e-06	6.928980964335698e-08	9.81612903356281e-08	4.351270987681548e-06	6.929075131719643e-08	9.81626242109762e-08	4.3513297770696355e-06	6.929168740862262e-08	3.244587062148963e-07	4.351372705602409e-06	6.929237092305995e-08	3.2446190476645196e-07	4.351415243207857e-06	6.929304821170434e-08	9.808296950723279e-08	4.351472939639188e-06	6.929396689701487e-08	3.244693739631827e-07	4.351514706489729e-06	6.929463191086346e-08	9.808521084045729e-08	4.35157166487482e-06	6.929553884229555e-08	9.808649440592547e-08	4.351628259849771e-06	6.929643998618677e-08	9.81706819563821e-08	4.351684483113223e-06	6.929733521034499e-08	1.1095022650199582e-07	4.351729671015032e-06	6.929805470406719e-08	1.1095137822227708e-07	4.351774487960336e-06	6.929876829008412e-08	3.2449184454974935e-07	4.351813925480987e-06	6.929939620790785e-08	9.809195351627136e-08	4.3518686539399765e-06	6.930026762641011e-08	9.81761035641561e-08	4.351923000390283e-06	6.9301132961217e-08	3.245029109580257e-07	4.351961234510446e-06	6.930174171421896e-08	9.817819148924301e-08	4.3520148049269504e-06	6.93025946902713e-08	1.109586455740799e-07	4.352057317353588e-06	6.930327157556144e-08	9.818035843243385e-08	4.352110121938794e-06	6.930411235535928e-08	1.1096107496614825e-07	4.352151862196548e-06	6.930477694347733e-08	3.245199634789318e-07	4.352188060480648e-06	6.930535327477008e-08	3.245226599516705e-07	4.352223829499526e-06	6.93059227698173e-08	9.818411353599009e-08	4.35227504102986e-06	6.930673817946983e-08	9.818526851475339e-08	4.352325858931772e-06	6.930754732041748e-08	3.2453292711659883e-07	4.352360367349614e-06	6.93080967398464e-08	9.818719275705636e-08	4.3524103729154495e-06	6.930889294400506e-08	9.810539345269018e-08	4.3524599854710175e-06	6.930968288931347e-08	9.818943942530926e-08	4.35250919044179e-06	6.931046634368293e-08	9.819054912911944e-08	4.352557992333859e-06	6.931124337887451e-08	9.81916497381265e-08	4.352606389312641e-06	6.93120139656769e-08	3.24553829103147e-07	4.352638342565186e-06	6.931252269314098e-08	9.819346170305774e-08	4.352685904329326e-06	6.931327997886837e-08	9.811160201146596e-08	4.3527330620759184e-06	6.931403083048151e-08	9.819559784250967e-08	4.352779801216454e-06	6.931477501566906e-08	9.819665190922158e-08	4.352826126379615e-06	6.931551260814438e-08	9.819769663532704e-08	4.352872035808351e-06	6.931624357993093e-08	3.245736208369503e-07	4.352901364486416e-06	6.931671051026041e-08	9.819939325477887e-08	4.35294641677911e-06	6.931742783192908e-08	9.811747198111215e-08	4.352991054516838e-06	6.931813855170183e-08	1.1098352660989063e-07	4.3530245591152815e-06	6.931867198406175e-08	9.82021714066711e-08	4.353068342975857e-06	6.931936910564805e-08	3.245882446351223e-07	4.353095429734064e-06	6.931980033287837e-08	3.2459026144416165e-07	4.353122045295158e-06	6.932022405620169e-08	9.812142891710408e-08	4.353164510531187e-06	6.932090017842299e-08	3.2459540673113644e-07	4.353190200022951e-06	6.932130915392226e-08	3.245973193183122e-07	4.353215412741934e-06	6.932171053673689e-08	1.1098924362138683e-07	4.353245817404282e-06	6.932219460203037e-08	9.812421731523245e-08	4.353286505345961e-06	6.932284242054949e-08	3.246044916906473e-07	4.353310321054194e-06	6.932322155576481e-08	9.820861471590728e-08	4.353350103940771e-06	6.932385496116755e-08	9.820951183027247e-08	4.353389445845228e-06	6.932448134387804e-08	3.2461215872550885e-07	4.353411849507866e-06	6.932483799210777e-08	9.812795788081673e-08	4.3534502897546e-06	6.932545001582766e-08	9.812882397007795e-08	4.353488284367347e-06	6.932605494278774e-08	9.821262760953367e-08	4.353525825255328e-06	6.932665264415035e-08	3.2462231613098246e-07	4.353546330683061e-06	6.932697906284386e-08	1.109976760240386e-07	4.353572224073544e-06	6.93273912856924e-08	9.82145201020708e-08	4.353608392259765e-06	6.932796712670886e-08	9.813238577778221e-08	4.353644113957236e-06	6.93285358573729e-08	3.246311244396449e-07	4.353662695440394e-06	6.932883163718049e-08	3.246325068604791e-07	4.353680774731401e-06	6.932911941957557e-08	3.2463385182551996e-07	4.353698350216797e-06	6.932939917886758e-08	1.1100154901349678e-07	4.353721436586517e-06	6.932976669986904e-08	9.821788391909001e-08	4.353754797350442e-06	6.933029783266774e-08	9.81356834672291e-08	4.3537877030902206e-06	6.933082171921534e-08	9.81364247915932e-08	4.353820145804242e-06	6.933133823209487e-08	9.822010959098722e-08	4.353852117473162e-06	6.933184724360602e-08	1.110054670644506e-07	4.353872881440605e-06	6.933217778043905e-08	1.1100599597914739e-07	4.353893176671507e-06	6.933250085267596e-08	3.2464966534650417e-07	4.353906831568844e-06	6.933271817677759e-08	9.813910803504112e-08	4.35393691585287e-06	6.933319713182116e-08	1.1100762711968932e-07	4.3539557749680935e-06	6.93334973340421e-08	3.246543236619201e-07	4.353967921940509e-06	6.933369064458821e-08	1.1100841664974073e-07	4.3539858093968254e-06	6.933397537325302e-08	9.8223843699363e-08	4.354013972273669e-06	6.93344237301033e-08	3.246586537411169e-07	4.354024599381975e-06	6.933459283700807e-08	9.814176016410219e-08	4.354051793071741e-06	6.933502575968952e-08	3.2466146749109083e-07	4.354061392672263e-06	6.933517850369054e-08	3.246621800153792e-07	4.35407046442481e-06	6.933532284180323e-08	9.81427927443798e-08	4.354096173462915e-06	6.933573212165431e-08	3.246647670396364e-07	4.354104210169851e-06	6.933585997685266e-08	3.2466536300297814e-07	4.35411171525587e-06	6.93359793660946e-08	9.822668076875624e-08	4.354135922177922e-06	6.933636472504215e-08	9.822722645990483e-08	4.3541596440814315e-06	6.933674236017038e-08	3.246694868255695e-07	4.354165596382572e-06	6.933683702164459e-08	9.814493457805648e-08	4.35418832831969e-06	6.933719889178318e-08	9.814544655906915e-08	4.354210572112265e-06	6.933755298833511e-08	9.822890887650943e-08	4.354232319880828e-06	6.933789918582823e-08	3.2467489304488806e-07	4.354236194577307e-06	6.933796076195889e-08	1.1101524838018252e-07	4.354246163856964e-06	6.933811939524236e-08	9.822971055746204e-08	4.3542664140022805e-06	6.93384417434855e-08	3.246774255210517e-07	4.354268712869027e-06	6.933847822496275e-08	3.2467759356702844e-07	4.354270467823149e-06	6.933850604479369e-08	3.2467772105010476e-07	4.354271677825327e-06	6.93385251864304e-08	9.823028442719159e-08	4.354289878056257e-06	6.933881489039525e-08	1.1101661397558094e-07	4.354296799399076e-06	6.933892498618662e-08	9.823085032647589e-08	4.354314004778971e-06	6.93391988474648e-08	3.246809543051562e-07	4.354313100470817e-06	6.933918431938681e-08	3.2468088347025225e-07	4.354311646387201e-06	6.933916103632723e-08	3.2468077163578395e-07	4.354309641599423e-06	6.933912898349948e-08	1.1101711523641014e-07	4.354313985746042e-06	6.93391980383307e-08	9.823123589117461e-08	4.354328617055193e-06	6.933943090843674e-08	9.823156554646074e-08	4.354342745746385e-06	6.93396557745382e-08	3.246830773473884e-07	4.354338605443857e-06	6.9339589714432e-08	3.2468276518678966e-07	4.354333910165864e-06	6.933951481656597e-08	3.246824116393885e-07	4.354328659104324e-06	6.933943106807443e-08	9.814860116799625e-08	4.354340703606975e-06	6.933962274431128e-08	3.246829114546466e-07	4.354334364301944e-06	6.93395216659959e-08	3.246824353047331e-07	4.354327466926319e-06	6.93394117006517e-08	3.246819175375767e-07	4.354320010756598e-06	6.933929283676084e-08	1.1101737428789136e-07	4.354319141335495e-06	6.93392788676693e-08	3.2468128995755824e-07	4.354310590919435e-06	6.93391425784061e-08	9.823115450781928e-08	4.354319482255246e-06	6.933928404186984e-08	1.110173592224611e-07	4.354317055055244e-06	6.933924526588069e-08	9.823129948200256e-08	4.354324925391674e-06	6.933937047042123e-08	9.814851310278686e-08	4.354332291757072e-06	6.933948764947252e-08	3.2468225375062677e-07	4.354321034363081e-06	6.933930825290956e-08	3.246814108458344e-07	4.354309213256322e-06	6.93391198795157e-08	9.814815761970373e-08	4.354314993779905e-06	6.933921180485647e-08	3.246809535941689e-07	4.3543020696400644e-06	6.933900586624207e-08	3.246799863992591e-07	4.3542885802537665e-06	6.93387909263868e-08	3.2467897705416777e-07	4.354274525146165e-06	6.933856697773203e-08	1.1101620815322439e-07	4.354267347288978e-06	6.933845255002253e-08	9.823017413424503e-08	4.354270476047725e-06	6.933850224745988e-08	9.814728182673618e-08	4.354273096868659e-06	6.933854385627595e-08	3.246778089731573e-07	4.354256852346085e-06	6.933828504242915e-08	3.246765941791177e-07	4.354240040034614e-06	6.933801718688301e-08	1.1101532624463666e-07	4.354230227107924e-06	6.933786079722201e-08	9.814637283172981e-08	4.354230733669573e-06	6.933786873771103e-08	3.24674636397165e-07	4.3542122677914205e-06	6.933757455010949e-08	9.822892848394304e-08	4.354211708213927e-06	6.93375655129855e-08	9.822891542770494e-08	4.354210631262039e-06	6.933754823699365e-08	3.2467312720777276e-07	4.3541905094352165e-06	6.933722767944528e-08	9.822843630700155e-08	4.354188372020209e-06	6.933719351625693e-08	1.1101400518804811e-07	4.354174877189051e-06	6.933697849456687e-08	9.822808278451754e-08	4.354171703088044e-06	6.933692782282825e-08	3.246702108856768e-07	4.354149378401513e-06	6.933657218618089e-08	9.814454651118394e-08	4.354145149597441e-06	6.933650471900618e-08	9.822741082294456e-08	4.35414039470366e-06	6.9336428874206e-08	1.1101277930208643e-07	4.354124274313747e-06	6.933617204226356e-08	9.822693901865914e-08	4.354118481234218e-06	6.9336079665079e-08	3.246662253599226e-07	4.3540934060110194e-06	6.933568022804244e-08	1.1101157967340039e-07	4.354075698776067e-06	6.933539812672651e-08	1.1101112768310465e-07	4.3540574706338505e-06	6.933510773034163e-08	3.2466166579566675e-07	4.354030733282544e-06	6.933468182513257e-08	9.814186868547484e-08	4.35402230128105e-06	6.93345474250439e-08	9.822463590936856e-08	4.3540133426956585e-06	6.933440463949822e-08	3.246583650959968e-07	4.353984943823437e-06	6.93339522758247e-08	3.2465624398765066e-07	4.353955973775703e-06	6.933349081663007e-08	9.822313824872198e-08	4.3539454080436285e-06	6.933332243852381e-08	3.2465328908060043e-07	4.353915322094611e-06	6.933284320948041e-08	1.1100703440737414e-07	4.353892829729867e-06	6.933248490864243e-08	9.813875717853348e-08	4.353880689927289e-06	6.933229146472551e-08	3.246484530750758e-07	4.353848943919254e-06	6.933178580058934e-08	3.2464608239208225e-07	4.353816627601755e-06	6.933127105475151e-08	3.2464366918564823e-07	4.353783741202135e-06	6.933074723083478e-08	3.246412134726649e-07	4.353750284963577e-06	6.93302143327154e-08	9.821849443560322e-08	4.353735447554095e-06	6.932997793166175e-08	9.813520703205986e-08	4.3537201002562275e-06	6.932973341107233e-08	3.2463645781609357e-07	4.353684988130941e-06	6.932917414437705e-08	3.2463383614843216e-07	4.3536493072899135e-06	6.932860582138775e-08	9.81332640537871e-08	4.3536323596826386e-06	6.932833581727739e-08	3.246299050197594e-07	4.3535955684002994e-06	6.932774981149503e-08	9.81320518714284e-08	4.35357756378169e-06	6.932746297542499e-08	1.1099841594687277e-07	4.353548153278712e-06	6.932699450918601e-08	9.82139309247283e-08	4.353529109895636e-06	6.9326691131733e-08	9.813055257467257e-08	4.353509559233279e-06	6.932637967632713e-08	9.813011146396669e-08	4.353489494061985e-06	6.932606002784511e-08	9.82126063103031e-08	4.353468907134325e-06	6.932573207087944e-08	3.246176935593245e-07	4.353428305688554e-06	6.932508539176862e-08	9.812827866372974e-08	4.353406674883708e-06	6.932474081206372e-08	9.821073664143335e-08	4.3533845236408384e-06	6.932438794487742e-08	3.2461139133177985e-07	4.353342281378127e-06	6.932371513734396e-08	9.812633833189289e-08	4.353319089206596e-06	6.932334569439614e-08	3.246065053933791e-07	4.3532757471905186e-06	6.932265537438014e-08	9.820778122385662e-08	4.353251500867307e-06	6.932226914511448e-08	9.812429079713555e-08	4.353226752099849e-06	6.932187491493128e-08	3.245996101576607e-07	4.353181777666125e-06	6.932115860031526e-08	1.1098831768016421e-07	4.353145076000116e-06	6.932057402939898e-08	1.1098738142588885e-07	4.353107864406315e-06	6.93199813384124e-08	3.2459073520169394e-07	4.3530612629802545e-06	6.93192391156429e-08	1.1098524349032255e-07	4.353023009362118e-06	6.931862983152038e-08	1.1098426766957019e-07	4.3529842478037655e-06	6.931801245899117e-08	3.245815076720377e-07	4.352936025739533e-06	6.93172444292929e-08	9.811717638990492e-08	4.352907144527639e-06	6.931678439429324e-08	9.811652497282536e-08	4.352877759058289e-06	6.931631632954104e-08	9.81987980782217e-08	4.352847862240224e-06	6.931584012211904e-08	1.1097979956863482e-07	4.352806548262837e-06	6.931518210511313e-08	3.245682409479491e-07	4.35275565776457e-06	6.931437158355879e-08	3.2456444287094925e-07	4.352704216076636e-06	6.931355228494077e-08	9.819488131364827e-08	4.352672264962852e-06	6.931304336519082e-08	3.2455821801092136e-07	4.352619748685972e-06	6.931220695497884e-08	3.245542987233581e-07	4.3525666840870296e-06	6.931136181338334e-08	9.810884740977691e-08	4.352533197571204e-06	6.931082844415294e-08	1.1097177327460144e-07	4.352488282673565e-06	6.931011308666558e-08	9.819000783803561e-08	4.3524537955168845e-06	6.930956378341457e-08	3.2454191131547373e-07	4.3523986219342435e-06	6.930868505877137e-08	3.245377939155516e-07	4.3523429052070664e-06	6.930779768522057e-08	3.24533636023486e-07	4.3522866464756385e-06	6.9306901680922e-08	9.81854573116722e-08	4.352250115241991e-06	6.930631982825423e-08	9.81017088522567e-08	4.3522131011044896e-06	6.930573028594694e-08	9.810087412695641e-08	4.352175597148861e-06	6.930513294390117e-08	9.818295086248274e-08	4.3521375964481395e-06	6.930452769181343e-08	9.818209317677192e-08	4.352099108010697e-06	6.930391467314185e-08	3.245154379845707e-07	4.352039743014586e-06	6.930296920550261e-08	1.1095918665146979e-07	4.351989321285168e-06	6.930216615860774e-08	9.809582797287035e-08	4.3519493611045345e-06	6.930152970434483e-08	3.2450426247898117e-07	4.351888446468799e-06	6.930055956071908e-08	9.817647040812627e-08	4.351847489972633e-06	6.929990724143811e-08	1.1095428302871378e-07	4.351795109460948e-06	6.929907300351237e-08	3.244927511534277e-07	4.351732656265186e-06	6.9298078360369e-08	3.2448809106266194e-07	4.351669676942514e-06	6.92970753393692e-08	9.808862057611434e-08	4.351626766410242e-06	6.929639190469897e-08	9.817056499297755e-08	4.3515833717149194e-06	6.929570076037856e-08	9.816958563247907e-08	4.351539502109787e-06	6.929500205376909e-08	9.808568518523274e-08	4.35149516690589e-06	6.929429593314974e-08	9.816759498341547e-08	4.351450351191848e-06	6.929358216106798e-08	3.244670223227598e-07	4.351384361212428e-06	6.929253119950527e-08	9.816509445485382e-08	4.3513385822205984e-06	6.92918020885899e-08	3.244586820126211e-07	4.351271584001501e-06	6.929073507224619e-08	9.807964418768365e-08	4.3512248553282625e-06	6.928999083902082e-08	3.2445019574296546e-07	4.3511568546956024e-06	6.928890786068957e-08	3.244451221007922e-07	4.3510883436208645e-06	6.928781675432269e-08	9.807551266387948e-08	4.351040177943082e-06	6.928704963890391e-08	1.109336927005201e-07	4.350980581221882e-06	6.928610049300636e-08	3.2443196909037047e-07	4.350910594043822e-06	6.928498588189643e-08	1.109303878964352e-07	4.3508500546437785e-06	6.928402172527311e-08	1.1092884392955079e-07	4.350789057051694e-06	6.928305027264481e-08	3.244176789844346e-07	4.3507176080872334e-06	6.928191238483888e-08	1.1092546614567738e-07	4.3506556771842125e-06	6.928092607069278e-08	1.1092388670463855e-07	4.3505932927634225e-06	6.927993253499246e-08	3.244030727980154e-07	4.3505203969360264e-06	6.92787716081868e-08	9.806270740028575e-08	4.350468067748179e-06	6.927793819532584e-08	9.806152750159633e-08	4.3504152909320785e-06	6.927709765470652e-08	9.814322645887383e-08	4.3503620598572e-06	6.927624988074832e-08	9.814202521917421e-08	4.350308384386968e-06	6.927539503052592e-08	9.805792704900773e-08	4.3502542744333095e-06	6.927453326188533e-08	3.2437777629155306e-07	4.350178552972982e-06	6.927332734151403e-08	9.813788426658119e-08	4.35012353369903e-06	6.92724510934677e-08	9.805375930875767e-08	4.35006808508905e-06	6.927156800897735e-08	3.243638843690486e-07	4.349990964146743e-06	6.927033980422545e-08	9.813365124095754e-08	4.349934616799213e-06	6.92694424088678e-08	9.813237971001254e-08	4.349877837051257e-06	6.926853812827367e-08	3.2434968992436255e-07	4.349799333360648e-06	6.926728790563691e-08	9.804644984103269e-08	4.349741682280617e-06	6.926636975060704e-08	9.804515000205708e-08	4.349683604128185e-06	6.926544479519194e-08	3.2433519846265453e-07	4.349603734740274e-06	6.926417282621733e-08	1.1089705893935413e-07	4.349533792657045e-06	6.926305894750818e-08	9.8040462995531e-08	4.3494744243834594e-06	6.926211344920267e-08	3.2431959260354796e-07	4.349393206881141e-06	6.926082001391054e-08	9.803729341066247e-08	4.34933298115107e-06	6.925986086215376e-08	9.80359355472251e-08	4.349272339255361e-06	6.925889508370806e-08	9.811743546362552e-08	4.3492112746295655e-06	6.925792257404518e-08	9.80331915351483e-08	4.349149805882772e-06	6.925694362951014e-08	3.2429537380867327e-07	4.34906639382324e-06	6.92556152499102e-08	3.242891513955917e-07	4.3489825329390884e-06	6.925427972363196e-08	3.2428289552956993e-07	4.3488982254528965e-06	6.925293708606661e-08	9.810899387996606e-08	4.348835060719528e-06	6.925193113614474e-08	3.2427189387266e-07	4.348749886285649e-06	6.925057469409577e-08	9.810564673200039e-08	4.348685899537287e-06	6.924955565517752e-08	3.242607663256162e-07	4.348599866845675e-06	6.924818554706039e-08	3.242543485811086e-07	4.3485133987569295e-06	6.924680850612178e-08	9.810031066053806e-08	4.348448185657696e-06	6.924576994001488e-08	9.801598770472759e-08	4.348382588731817e-06	6.924472526225436e-08	9.80973589940253e-08	4.348316593127682e-06	6.924367423634684e-08	9.809586983981262e-08	4.348250209413354e-06	6.924261703058954e-08	1.1086254186545807e-07	4.348172434085202e-06	6.924137842250121e-08	9.809261703642095e-08	4.348105280907073e-06	6.924030896465791e-08	9.800825685756375e-08	4.348037754571457e-06	6.92392335650882e-08	9.800673446491992e-08	4.347969848763335e-06	6.923815212323371e-08	9.808804585502285e-08	4.347901557157639e-06	6.923706453837493e-08	1.108536507689548e-07	4.3478218803431295e-06	6.923579565320933e-08	1.1085161896531044e-07	4.347741830195982e-06	6.92345208235487e-08	3.2419033890536197e-07	4.347650526068404e-06	6.92330667789577e-08	9.808084082900433e-08	4.347580731369792e-06	6.923195526067764e-08	9.799643106907637e-08	4.347510579212094e-06	6.92308380506775e-08	9.80776830838204e-08	4.3474400547608955e-06	6.922971491273197e-08	9.8076091783273e-08	4.347369168832312e-06	6.922858601908454e-08	9.807449232990531e-08	4.347297923709276e-06	6.922745140609153e-08	3.2415722466327e-07	4.347204319119745e-06	6.922596073188597e-08	9.807077279011906e-08	4.347132346288149e-06	6.922481453183228e-08	9.798632244982809e-08	4.347060029872252e-06	6.922366286101773e-08	3.2413947908772837e-07	4.346965299770231e-06	6.922215426567562e-08	9.798255654701479e-08	4.346892270141356e-06	6.922099123864423e-08	3.241269654468237e-07	4.346796796859855e-06	6.921947080995347e-08	3.2411984413375406e-07	4.3467009477347955e-06	6.921794439687301e-08	3.24112694813855e-07	4.346604725512212e-06	6.92164120431316e-08	1.1082058115911609e-07	4.346519251878019e-06	6.921505085713486e-08	9.805531564809367e-08	4.346444466762145e-06	6.921385987825738e-08	9.805362825327654e-08	4.346369348807551e-06	6.921266359975463e-08	1.1081457904606031e-07	4.346282874965996e-06	6.921128648796341e-08	9.804998226938667e-08	4.346207099155495e-06	6.921007973478821e-08	9.796546379119007e-08	4.346131006475553e-06	6.920886793630073e-08	9.796374835669937e-08	4.346054590740137e-06	6.920765099399717e-08	3.240644819094682e-07	4.3459555911301745e-06	6.920607441744422e-08	3.2405709782850337e-07	4.345856242879937e-06	6.920449228973613e-08	9.804035628946196e-08	4.345778835806555e-06	6.920325956301309e-08	3.2404391387377165e-07	4.345678813692371e-06	6.920166670583782e-08	9.795355436701108e-08	4.3456007782508315e-06	6.920042397408389e-08	1.1079498084809237e-07	4.345511394771272e-06	6.919900053406874e-08	3.240239660180847e-07	4.345410390660172e-06	6.919739204132221e-08	9.803029676822169e-08	4.345331418438627e-06	6.919613439395593e-08	9.794572289009457e-08	4.345252155173061e-06	6.919487211255697e-08	9.802672655224799e-08	4.34517258603179e-06	6.919360496094756e-08	3.239986948568705e-07	4.3450703154538675e-06	6.919197630335594e-08	1.1078145447340395e-07	4.3449791112832385e-06	6.919052387408405e-08	9.802056606993431e-08	4.344898654183971e-06	6.9189242584375e-08	9.793596695166492e-08	4.344817919348882e-06	6.918795687257595e-08	9.793414691338432e-08	4.344736900713416e-06	6.918666664211925e-08	9.801510120262008e-08	4.34465559221484e-06	6.918537179646445e-08	9.8013266688535e-08	4.3445740052983355e-06	6.918407251787326e-08	9.801142589566718e-08	4.3444921426868134e-06	6.918276884971011e-08	3.2394794268649467e-07	4.344387489463949e-06	6.918110225583188e-08	9.792444365849048e-08	4.344305080574591e-06	6.917978988998428e-08	1.1076194164590683e-07	4.344211354893316e-06	6.917829731354515e-08	3.239270003697082e-07	4.344105849083512e-06	6.917661714503692e-08	9.80008633751637e-08	4.344022627297311e-06	6.917529183649451e-08	9.791621860339752e-08	4.3439391555900185e-06	6.917396254883431e-08	3.239066986141596e-07	4.343832823821863e-06	6.917226922976927e-08	1.1074989971662058e-07	4.343737780145905e-06	6.917075566878536e-08	1.1074747624396117e-07	4.343642486818466e-06	6.916923813299188e-08	3.2388457247135195e-07	4.343535358827005e-06	6.916753213691521e-08	9.790523427839399e-08	4.343450617007133e-06	6.916618262723573e-08	9.790332395583485e-08	4.343365634002848e-06	6.916482927757884e-08	9.798416279045815e-08	4.3432804038911885e-06	6.916347199362813e-08	9.798223984241654e-08	4.3431949383854096e-06	6.916211096191085e-08	9.78975602482331e-08	4.343109249216639e-06	6.916074636923763e-08	9.79783782875116e-08	4.34302332163621e-06	6.915937798074474e-08	9.797643961259126e-08	4.342937167367129e-06	6.915800598311253e-08	9.789174940002034e-08	4.342850798144719e-06	6.915663056321724e-08	3.238255263900196e-07	4.342741465259295e-06	6.915488946256797e-08	9.797008050582291e-08	4.342654639051775e-06	6.915350676698024e-08	9.796812156874059e-08	4.342567597871782e-06	6.915212064881533e-08	3.238044053064782e-07	4.3424575791678225e-06	6.915036862927162e-08	9.788093834595553e-08	4.342370116726287e-06	6.914897580428315e-08	9.787896673004618e-08	4.3422824481166455e-06	6.914757969691919e-08	3.237831390471958e-07	4.342171771774325e-06	6.914581720723032e-08	9.787449559914162e-08	4.342083691101047e-06	6.914441453951653e-08	1.1070530000622589e-07	4.341984353206933e-06	6.91428326099093e-08	3.237609077069804e-07	4.341873048573319e-06	6.914106011742982e-08	3.2375260697530635e-07	4.34176153501318e-06	6.913928429874689e-08	1.1069708582331682e-07	4.3416616071858005e-06	6.913769297713029e-08	9.794571756261462e-08	4.341572546933408e-06	6.913627471400169e-08	9.794370825372592e-08	4.341483304364695e-06	6.913485354834308e-08	9.794169483414746e-08	4.341393882477849e-06	6.913342952791e-08	9.793967737156889e-08	4.341304284307363e-06	6.913200270103321e-08	3.2371018990179646e-07	4.3411916269709775e-06	6.913020867321973e-08	9.785240112584457e-08	4.341101687527558e-06	6.912877641337685e-08	3.236950809798029e-07	4.340988670061028e-06	6.91269766523994e-08	9.784782609889664e-08	4.340898393575764e-06	6.912553902698356e-08	9.784579108963396e-08	4.3408079567186385e-06	6.912409884853537e-08	9.792645832162584e-08	4.340717353764824e-06	6.912265602590006e-08	3.236664188158014e-07	4.340603664104414e-06	6.912084556404837e-08	1.1066756289456654e-07	4.34050169585303e-06	6.911922175944187e-08	9.791954883677234e-08	4.340410636190666e-06	6.911777166647837e-08	9.791749445235549e-08	4.3403194324841996e-06	6.911631928051675e-08	9.783274027621817e-08	4.340228096934819e-06	6.911486479585574e-08	9.791337621833793e-08	4.340136614973723e-06	6.911340798049837e-08	1.1065565434835324e-07	4.3400339432179695e-06	6.911177297711914e-08	9.782630487499129e-08	4.33994220624877e-06	6.911031210255218e-08	3.236086123786865e-07	4.339827347468424e-06	6.910848303009576e-08	9.782164789364422e-08	4.339735353973938e-06	6.910701807218937e-08	9.781957421533867e-08	4.339643239502001e-06	6.910555118860027e-08	3.2358631746295733e-07	4.33952799603878e-06	6.9103715992894e-08	1.1064013637570759e-07	4.339424580196496e-06	6.910206914535047e-08	9.781256893855411e-08	4.33933211954843e-06	6.91005967515655e-08	3.2356311657933734e-07	4.3392165242204735e-06	6.909875595518008e-08	9.780787907900621e-08	4.339123847302314e-06	6.909728011904937e-08	9.780579001349418e-08	4.339031068915652e-06	6.909580266787727e-08	3.2354066673324914e-07	4.338915151392641e-06	6.909395674324379e-08	9.7801085746958e-08	4.338822176457962e-06	6.909247616377078e-08	9.788165798808671e-08	4.338729100683869e-06	6.909099397926594e-08	3.235181486748016e-07	4.338612891661566e-06	6.90891434151732e-08	3.235094829775436e-07	4.338496590542661e-06	6.908729138536305e-08	9.779165089736715e-08	4.338403262054783e-06	6.908580517896453e-08	3.2349385089149914e-07	4.3382867899317835e-06	6.908395042768739e-08	9.778692176384852e-08	4.3381933044951565e-06	6.908246172357598e-08	9.778481449843704e-08	4.33809974654739e-06	6.908097186554739e-08	3.234712178318872e-07	4.337983044982769e-06	6.90791134630686e-08	9.786272706395562e-08	4.337889341059125e-06	6.907762128210082e-08	1.1059835640631708e-07	4.337784518426555e-06	6.907595204512425e-08	3.2344771159451126e-07	4.337667620428448e-06	6.907409051714041e-08	1.1059270336053325e-07	4.337562682809883e-06	6.907241945075993e-08	9.777059968514127e-08	4.337468758771467e-06	6.907092376788266e-08	1.1058763313178303e-07	4.337363720919682e-06	6.906925110699088e-08	9.776611491152296e-08	4.337269703176838e-06	6.906775393358192e-08	1.105825579638432e-07	4.337164578651136e-06	6.9066079894135e-08	3.234014838103925e-07	4.337047387095567e-06	6.906421369669355e-08	9.775898449932959e-08	4.336953253618234e-06	6.906271468285191e-08	1.105744897120346e-07	4.336848024344819e-06	6.90610389779485e-08	9.78371211186558e-08	4.336753822883452e-06	6.905953888319874e-08	9.783499595645896e-08	4.336659596389457e-06	6.905803839066929e-08	3.2336382871110424e-07	4.33654225873121e-06	6.905616987113846e-08	3.2335507927214157e-07	4.336424903472417e-06	6.905430107227202e-08	9.782757564394228e-08	4.336330624758731e-06	6.905279975081801e-08	9.774282820813753e-08	4.336236344250037e-06	6.905129840162807e-08	3.233322684381347e-07	4.3361189572858956e-06	6.904942910059851e-08	9.77380571134453e-08	4.336024667192795e-06	6.904792760051881e-08	9.773593176913675e-08	4.335930376893202e-06	6.904642609799503e-08	9.781641933987806e-08	4.335836080860824e-06	6.90449245050225e-08	3.233024227091359e-07	4.3357187034479835e-06	6.904305535967582e-08	9.772903521838464e-08	4.335624435414699e-06	6.904155421428188e-08	9.780951747095072e-08	4.335530172081477e-06	6.904005314456583e-08	9.772478565710126e-08	4.3354359347911425e-06	6.903855249039294e-08	9.772266152087212e-08	4.3353417179583715e-06	6.903705216281834e-08	9.780313954980282e-08	4.335247515988907e-06	6.903555207275515e-08	9.771841451450033e-08	4.335153350189084e-06	6.903405255948792e-08	9.771629199849994e-08	4.335059214943941e-06	6.903255353360042e-08	3.2324449670431444e-07	4.334942028959619e-06	6.903068744358914e-08	9.779412286726921e-08	4.334847959518532e-06	6.90291894672584e-08	9.779200073989495e-08	4.334753930818013e-06	6.902769214050092e-08	3.2322173399252864e-07	4.3346368781541195e-06	6.90258281761183e-08	9.770465065374064e-08	4.334542953996259e-06	6.90243325157932e-08	1.1051303754337252e-07	4.334438023721095e-06	6.902266159250095e-08	3.2319817941095285e-07	4.334321138698505e-06	6.902080030027778e-08	9.769753388121577e-08	4.3342273834711365e-06	6.901930733252138e-08	9.769542064613634e-08	4.3341336892545125e-06	6.901781533711934e-08	9.777588747420392e-08	4.334040050405526e-06	6.901632422421556e-08	9.777377508387555e-08	4.333946479212419e-06	6.901483418949381e-08	1.1049783047317062e-07	4.333841933572495e-06	6.901316939614863e-08	9.776930578735618e-08	4.333748509457318e-06	6.901168170517055e-08	9.768462690302472e-08	4.33365517198434e-06	6.901019539471705e-08	9.768252310097623e-08	4.333561915541086e-06	6.900871037541768e-08	3.231328566748785e-07	4.333445712100712e-06	6.900685994460324e-08	1.1048506354534722e-07	4.333341581920871e-06	6.900520177130202e-08	1.1048240877350907e-07	4.333237545369209e-06	6.90035450897878e-08	3.231086718393163e-07	4.333121641003351e-06	6.900169942416538e-08	9.767049745894116e-08	4.333028857089739e-06	6.900022193376992e-08	9.766840615081473e-08	4.33293617488771e-06	6.89987460638839e-08	9.774887300806586e-08	4.332843588883437e-06	6.899727172671198e-08	9.766423029600335e-08	4.332751120397854e-06	6.899579926177855e-08	1.10467355153878e-07	4.332647715782976e-06	6.899415264846137e-08	3.23064695275708e-07	4.332532496109364e-06	6.899231789139876e-08	3.230561046960595e-07	4.332417409975475e-06	6.899048526180257e-08	9.773717041188971e-08	4.332325419278011e-06	6.898902040878844e-08	3.2304066558095517e-07	4.332210603923189e-06	6.898719209300078e-08	3.23032105211828e-07	4.332095934181018e-06	6.89853660969405e-08	9.764737854380285e-08	4.332004359152163e-06	6.898390786581272e-08	3.2301672826840683e-07	4.331889983838613e-06	6.89820865601798e-08	9.764273656183947e-08	4.331798696021144e-06	6.898063290445875e-08	9.764067901017283e-08	4.331707552923654e-06	6.897918155416618e-08	3.229945996161726e-07	4.331593643874619e-06	6.897736767623692e-08	9.763605729266027e-08	4.331502810260115e-06	6.897592125600663e-08	1.1043552998808951e-07	4.331401091834587e-06	6.897430150465871e-08	3.229717513025806e-07	4.3312876858978715e-06	6.897249564118045e-08	9.771168572331643e-08	4.331197332483222e-06	6.897105687039243e-08	9.762712478871117e-08	4.3311071541622325e-06	6.896962088868725e-08	9.770761329224894e-08	4.331017136600571e-06	6.896818746779653e-08	9.770558268318712e-08	4.3309272921067785e-06	6.89667568037158e-08	9.762103838369537e-08	4.330837632940528e-06	6.896532909166158e-08	3.229297436316258e-07	4.330725319132556e-06	6.896354062481394e-08	9.769899988119282e-08	4.3306360248553744e-06	6.896211872500891e-08	9.769698560185957e-08	4.330546917099801e-06	6.896069979621653e-08	3.2290807016171644e-07	4.330435203429024e-06	6.89589208886457e-08	9.760994727556987e-08	4.330346498578908e-06	6.895750837743172e-08	9.769045452578367e-08	4.3302579811475e-06	6.895609885149274e-08	3.228865296515743e-07	4.330146898837717e-06	6.895433000034189e-08	9.768595200126637e-08	4.3300587951730785e-06	6.895292706490399e-08	1.1039871683889165e-07	4.329959877457256e-06	6.895135192504849e-08	9.768173324132429e-08	4.329872190653869e-06	6.894995562933493e-08	3.2285776880924837e-07	4.329761995565655e-06	6.894820090975263e-08	9.75947740938175e-08	4.329674757210712e-06	6.894681175680688e-08	9.767530162107206e-08	4.329587728488551e-06	6.894542594286683e-08	3.2283656229633084e-07	4.3294782357158535e-06	6.894368240958096e-08	1.1038391655419688e-07	4.329380651557499e-06	6.894212851031599e-08	3.228211246473144e-07	4.329271651047113e-06	6.894039281762857e-08	9.766620852343068e-08	4.32918555647215e-06	6.89390218824936e-08	3.2280658046571846e-07	4.329077060271974e-06	6.893729422228353e-08	3.227984920466751e-07	4.328968828848917e-06	6.893557077935272e-08	9.765937761772894e-08	4.328883476269464e-06	6.893421166245596e-08	9.757497364542752e-08	4.328798377754508e-06	6.893285659216973e-08	3.2277771680996616e-07	4.328690934446656e-06	6.893114570204538e-08	3.227697069610479e-07	4.328583771391795e-06	6.892943927568355e-08	9.75682188053582e-08	4.328499458334332e-06	6.892809671585265e-08	3.2275543284289155e-07	4.328392852508267e-06	6.892639916479056e-08	1.1035624651820551e-07	4.328298063964607e-06	6.892488979299542e-08	9.756177948985693e-08	4.328214557461458e-06	6.892356007957045e-08	3.2273419429082135e-07	4.328108811187393e-06	6.892187621900898e-08	3.227263111216689e-07	4.32800336916526e-06	6.89201972043849e-08	9.755513763315797e-08	4.32792071547738e-06	6.891888107407581e-08	9.763573513399792e-08	4.327838334284771e-06	6.891756928390258e-08	3.2270614841199064e-07	4.327733795613498e-06	6.89159046571897e-08	9.754906203786823e-08	4.327652012080399e-06	6.89146023860118e-08	9.762967404353259e-08	4.327570511455976e-06	6.891330462076568e-08	9.754538202314837e-08	4.327489314506301e-06	6.891201169211957e-08	9.754355205402451e-08	4.327408415755764e-06	6.891072351286559e-08	3.226741010966941e-07	4.3273054441012585e-06	6.890908384399186e-08	9.753940804896882e-08	4.327225168153075e-06	6.890780558397525e-08	3.226604413429433e-07	4.327122857998994e-06	6.8906176450621e-08	3.226528147360684e-07	4.3270208926677e-06	6.890455280911526e-08	3.226452138692512e-07	4.326919275565852e-06	6.890293471369474e-08	3.2263763899489286e-07	4.326818010051168e-06	6.890132221781749e-08	3.2263009036157315e-07	4.3267170994379905e-06	6.889971537425211e-08	9.752614814793014e-08	4.3266388029205e-06	6.889846863967652e-08	1.1031153164886299e-07	4.326549840284579e-06	6.889705205641533e-08	3.226101008884314e-07	4.326449978468285e-06	6.889546191636138e-08	9.760256026974293e-08	4.3263726799167915e-06	6.889423107574408e-08	9.760081673330403e-08	4.3262957158160555e-06	6.889300556169154e-08	3.225911588419145e-07	4.326196927631826e-06	6.889143252061693e-08	9.759685243175864e-08	4.326120659467113e-06	6.889021809024e-08	9.751270611413748e-08	4.326044743027901e-06	6.888900926152667e-08	3.225724519187109e-07	4.325947056164963e-06	6.888745376040833e-08	9.759121633808303e-08	4.325871845040926e-06	6.888625616477462e-08	9.758951990568982e-08	4.32579698596908e-06	6.888506417603333e-08	3.2255398488199417e-07	4.32570042905881e-06	6.88835266708904e-08	3.225467875424851e-07	4.325604269058603e-06	6.888199548707018e-08	3.2253961981334954e-07	4.325508509551184e-06	6.888047068163216e-08	3.225324819626097e-07	4.325413154153079e-06	6.887895231217462e-08	9.757917363043145e-08	4.325340181092254e-06	6.887779036067623e-08	1.1027842792535711e-07	4.325256614338248e-06	6.887645971391249e-08	9.757564278844159e-08	4.325184389534595e-06	6.88753096794042e-08	3.225083236014217e-07	4.325090625226572e-06	6.887381665016635e-08	1.1027206642056727e-07	4.3250082185355044e-06	6.887250447893812e-08	9.757004006532538e-08	4.324937159726431e-06	6.887137301441237e-08	3.224898963924388e-07	4.3248446311496685e-06	6.886989966577112e-08	1.1026579576066654e-07	4.324763414365314e-06	6.886860644529146e-08	9.756451839293655e-08	4.324693551148435e-06	6.886749402202823e-08	3.224717394134719e-07	4.324602289154703e-06	6.886604084521925e-08	3.224649371611354e-07	4.324511470280829e-06	6.886459472558789e-08	3.2245816797743416e-07	4.324421098008011e-06	6.88631557185529e-08	9.755679729090297e-08	4.324352906464767e-06	6.886206991850675e-08	9.747286690312219e-08	4.324285132759323e-06	6.886099077292085e-08	3.224412991804036e-07	4.324196073866143e-06	6.885957268274512e-08	9.746933253128708e-08	4.3241291497069155e-06	6.885850706696809e-08	9.746782437823612e-08	4.3240626435061496e-06	6.885744810754567e-08	3.2242471753986064e-07	4.323974925514972e-06	6.885605137240323e-08	3.224181797433221e-07	4.323887676337098e-06	6.885466210348206e-08	9.746238255508237e-08	4.323822485914928e-06	6.885362409888305e-08	3.2240681879341315e-07	4.32373615934582e-06	6.885224952321216e-08	1.1023754048076208e-07	4.3236609066012656e-06	6.885105128561198e-08	9.745727216354785e-08	4.323597036705347e-06	6.885003431135519e-08	3.2239001681669114e-07	4.323512106131796e-06	6.88486819679032e-08	3.223836869780932e-07	4.323427662053319e-06	6.884733737220532e-08	1.1022967698402035e-07	4.3233542176934085e-06	6.884616793436702e-08	9.753273410719286e-08	4.323292152530307e-06	6.884517970171276e-08	9.744896216419698e-08	4.323230543185664e-06	6.884419872826203e-08	9.752994482030125e-08	4.3231693755403316e-06	6.884322478917743e-08	3.223581459769804e-07	4.323087309746071e-06	6.884191806922584e-08	9.74443460663534e-08	4.323027082547476e-06	6.884095910733727e-08	3.223475419789116e-07	4.322946001722427e-06	6.88396680736389e-08	3.2234149932844e-07	4.322865430590149e-06	6.883838515711015e-08	3.2233549470074493e-07	4.322785372145244e-06	6.8837110405441e-08	9.743754185506693e-08	4.3227270665589476e-06	6.88361820464242e-08	9.751858940541557e-08	4.322669221382133e-06	6.88352610197201e-08	1.1021034525636576e-07	4.322600932207676e-06	6.883417368145403e-08	3.2231578474239753e-07	4.322522877780173e-06	6.883293084494276e-08	3.2230996786458285e-07	4.322445350524598e-06	6.883169640393868e-08	9.75122356589537e-08	4.322389459420448e-06	6.883080649695381e-08	3.2230002592571453e-07	4.3223129683891e-06	6.882958855836288e-08	3.2229432567918916e-07	4.322237013104985e-06	6.882837915182283e-08	3.222886654002356e-07	4.322161596436926e-06	6.882717832300749e-08	1.1019740658783783e-07	4.3220968207445974e-06	6.882614693878367e-08	9.750437509575185e-08	4.322043443880763e-06	6.882529707230984e-08	9.742082297760982e-08	4.321990569599611e-06	6.882445520966915e-08	9.750197894968071e-08	4.32193818390316e-06	6.882362112796039e-08	3.222663994574942e-07	4.321865394158694e-06	6.882246213404691e-08	9.741681092609036e-08	4.321814043765929e-06	6.882164453997031e-08	9.741565388510412e-08	4.321763197366175e-06	6.882083497217256e-08	9.7414508206209e-08	4.3217128572818485e-06	6.882003346763662e-08	9.749571602161887e-08	4.321663017698168e-06	6.881923993376757e-08	9.741225096063499e-08	4.3216136972022624e-06	6.881845466654532e-08	3.2224222403957944e-07	4.321544133882502e-06	6.881734705465013e-08	3.222370405578283e-07	4.321475140724768e-06	6.881624852277795e-08	3.222318996027122e-07	4.321406720378421e-06	6.881515911311612e-08	3.222268013716407e-07	4.3213388754894895e-06	6.88140788677997e-08	9.740494689430463e-08	4.321292254083428e-06	6.8813336584471e-08	9.740389646329717e-08	4.32124615784088e-06	6.881260266454484e-08	3.222148393515164e-07	4.32117999680313e-06	6.881154923510212e-08	9.74836989677753e-08	4.321134977538056e-06	6.88108324663672e-08	9.740035272254283e-08	4.321090498413385e-06	6.88101242995244e-08	9.748168081545559e-08	4.321046545622994e-06	6.880942451471815e-08	9.73983603168389e-08	4.321003137470096e-06	6.880873340340222e-08	9.73973823250643e-08	4.320960268144468e-06	6.880805087305046e-08	9.747874422969173e-08	4.3209179318546905e-06	6.880737683143595e-08	3.221903895232863e-07	4.320855745463622e-06	6.880638669931598e-08	9.7476387179406e-08	4.3208145264093835e-06	6.880573044990605e-08	3.221826863261475e-07	4.320753518214021e-06	6.88047590807852e-08	9.747408192072317e-08	4.320713425279249e-06	6.880412076504072e-08	9.739085485454356e-08	4.320673892128765e-06	6.880349136395462e-08	1.1015949144411732e-07	4.3206240465129114e-06	6.880269774577693e-08	3.2216849771698224e-07	4.320565394499145e-06	6.880176389919427e-08	9.73875195895028e-08	4.32052756101819e-06	6.880116156555138e-08	3.2216131074216535e-07	4.320470113753411e-06	6.880024690469986e-08	9.738537287849545e-08	4.320433431186031e-06	6.879966289944691e-08	1.1015336369670862e-07	4.3203864546508275e-06	6.879891497160204e-08	9.74658049339188e-08	4.320350896129214e-06	6.879834886682969e-08	9.746500322627375e-08	4.32031590480749e-06	6.879779179471829e-08	1.1015036910429136e-07	4.320270637829639e-06	6.879707109157702e-08	3.2214217576801997e-07	4.320216796309505e-06	6.879621385224197e-08	3.2213816503314166e-07	4.320163587307231e-06	6.879536668573107e-08	1.1014648757912952e-07	4.320120105246095e-06	6.879467440732247e-08	9.745979915157088e-08	4.320088040847252e-06	6.87941639463466e-08	3.2212857596565203e-07	4.320036680224384e-06	6.879334621511415e-08	1.1014325389430013e-07	4.319994968115588e-06	6.87926821230402e-08	9.745697760377123e-08	4.319964673100011e-06	6.879219983933326e-08	9.745629465124964e-08	4.319934960061193e-06	6.879172682353604e-08	9.737331659990323e-08	4.319905838277898e-06	6.879126322341212e-08	9.745496834567948e-08	4.319877293790726e-06	6.879080881667914e-08	1.1013919329616213e-07	4.319838510765158e-06	6.879019136994929e-08	1.1013820509603455e-07	4.319800320552698e-06	6.878958336372053e-08	3.2210715289155274e-07	4.319753910247324e-06	6.878884446583352e-08	9.74515429231624e-08	4.3197277582312015e-06	6.878842815899421e-08	1.1013538317657089e-07	4.319691381348704e-06	6.878784902990576e-08	9.745013329423077e-08	4.319666420196214e-06	6.878745168748494e-08	9.736726756147972e-08	4.319642063241238e-06	6.878706396687375e-08	3.220953717650274e-07	4.319598811986411e-06	6.87863753766973e-08	3.2209215076211674e-07	4.319556223681128e-06	6.878569734395238e-08	9.744708624683545e-08	4.319533721593876e-06	6.878533916202297e-08	3.2208730516947013e-07	4.319492432320857e-06	6.878468181635774e-08	3.220842304861024e-07	4.3194518121338e-06	6.878403512585105e-08	9.744473233182017e-08	4.319431189772642e-06	6.878370687850773e-08	3.220796718740378e-07	4.319391880622172e-06	6.878308106624846e-08	3.2207674488343914e-07	4.319353246675519e-06	6.878246600655358e-08	9.744251031594933e-08	4.3193345211794055e-06	6.878216796669705e-08	9.744208838779574e-08	4.319316410334017e-06	6.878187971513733e-08	9.744168032791268e-08	4.319298915816105e-06	6.878160127853926e-08	9.7358990050223e-08	4.319282046716351e-06	6.878133280163598e-08	1.1012402830827073e-07	4.31925499871704e-06	6.878090223446167e-08	3.2206656230039774e-07	4.319220289144591e-06	6.878034966993757e-08	1.1012245505504533e-07	4.319194522922386e-06	6.877993951474967e-08	9.735663908907261e-08	4.319180177395828e-06	6.877971122517244e-08	9.735631625627057e-08	4.319166456275173e-06	6.877949287907269e-08	3.220599766619325e-07	4.319134404250753e-06	6.877898263519718e-08	1.1012026804605612e-07	4.319111180357128e-06	6.877861296574883e-08	3.220558635092801e-07	4.319080482148711e-06	6.877812428082583e-08	9.743636320750203e-08	4.319069328493245e-06	6.877794682057561e-08	9.735382035943456e-08	4.319058810918103e-06	6.877777948957225e-08	9.743587537509779e-08	4.31904891517496e-06	6.877762206092214e-08	3.2205123762003165e-07	4.319020893065738e-06	6.877717599149871e-08	3.220491525523716e-07	4.318993567173639e-06	6.877674100897729e-08	1.1011668229522206e-07	4.318974861126733e-06	6.877644328395461e-08	1.1011620607688142e-07	4.3189567912348875e-06	6.877615568933075e-08	9.735128696294848e-08	4.318950128077744e-06	6.87760497378507e-08	9.743342679525268e-08	4.318944089986093e-06	6.877595374018729e-08	9.743329111161067e-08	4.318938684869865e-06	6.877586782232277e-08	9.73508804333133e-08	4.318933920668831e-06	6.87757921107075e-08	9.74330627621999e-08	4.318929783469029e-06	6.877572638379272e-08	9.735068085563909e-08	4.3189262886182755e-06	6.877567088598895e-08	1.101149724755249e-07	4.318912670451582e-06	6.877545418284044e-08	3.220411249793816e-07	4.318892040848028e-06	6.877512583531725e-08	3.220395910813207e-07	4.31887211536073e-06	6.877480870056992e-08	9.743167118577638e-08	4.3188712306548245e-06	6.877479476827375e-08	9.743165176042104e-08	4.3188709857529966e-06	6.877479102463929e-08	3.2203803369415044e-07	4.318853110348262e-06	6.877450653674792e-08	1.1011311065116529e-07	4.318843440697795e-06	6.877435271227219e-08	9.74310264639496e-08	4.318845157657139e-06	6.877438021062489e-08	3.2203612037687227e-07	4.3188293461148776e-06	6.877412858911072e-08	1.101125066099848e-07	4.318821651155576e-06	6.877400621098275e-08	9.734824948464584e-08	4.318825347924678e-06	6.877406523718545e-08	9.73483333473283e-08	4.318829692577137e-06	6.877413458074948e-08	3.2203498388380053e-07	4.318816637688082e-06	6.877392685808805e-08	9.7348138117158e-08	4.31882231480423e-06	6.877401742063264e-08	9.734826662019594e-08	4.318828642943853e-06	6.877411835051177e-08	9.734840979873694e-08	4.318835623085586e-06	6.877422966327426e-08	9.743085499890146e-08	4.318843249031e-06	6.877435126019277e-08	3.220360156167631e-07	4.318833651931038e-06	6.877419860143942e-08	3.2203530439332854e-07	4.31882477742023e-06	6.877405744953517e-08	3.2203464706210673e-07	4.318816626217431e-06	6.877392781593587e-08	9.743042869688847e-08	4.3188269722443665e-06	6.877409272877347e-08	9.734837548101872e-08	4.3188379814679345e-06	6.87742682026612e-08	9.73486241802613e-08	4.318849647313279e-06	6.877445413287057e-08	9.73488876811505e-08	4.318861970138984e-06	6.877465052508713e-08	9.743145382376719e-08	4.31887494323703e-06	6.877485727247144e-08	9.743174704073175e-08	4.3188885737876e-06	6.877507448933831e-08	9.734976675008344e-08	4.318902868835835e-06	6.87753022878523e-08	9.735008951839884e-08	4.318917821413598e-06	6.8775540557033e-08	9.743271600778059e-08	4.318933424517123e-06	6.877578918533317e-08	3.2204279146482553e-07	4.318932207469175e-06	6.877576997346061e-08	1.1011514289835601e-07	4.318938462668018e-06	6.87758697439904e-08	9.743318335822999e-08	4.318956073580775e-06	6.877615034500021e-08	9.735129157651244e-08	4.3189743477111924e-06	6.877644150711974e-08	9.743399401887041e-08	4.318993270779852e-06	6.877674300297436e-08	1.1011670284876472e-07	4.3190021605010165e-06	6.87768847258051e-08	1.1011693027673342e-07	4.319011709644865e-06	6.877703694933567e-08	9.743483855646725e-08	4.319032602570236e-06	6.877736981331299e-08	2.9503497202407205e-05	158.48291443262792	158.54707324535568	1558.3166421843687
