## Supporting scripts, data, and simulation results. for "A chemical reaction network model of PURE": mGapt-deGFP_5nM_n4.csv (part 8 of 63)

55	1179.4703548936939	571.5848700300611	928.4428089864889	0.002928335360692195	0.0663279766964177	0.005000004488142261	0.038087007378057675	0.880006953956394	0.0029508217408793884	0.004698900378089996	0.0	6644.271625607806	3354.8026307087134	0.027534207935244654	0.0	3.3592482931748218	0.18322655746724034	7.066273991163784	0.0	3.1991315789301353e-06	0.0	0.023185200704523574	4.447474248555637	5.386953611786212	0.1472984200004336	0.5235871963410147	120.29406273631226	2073.919292225757	0.0	321.28506477846906	96.23648316242807	0.0	0.0015571338735013574	0.0	2.0183873920165407	0.0746617953922034	0.14537874310995058	2.6000524766296036	0.0	0.029018105735860424	0.03759566592856541	1.2220692471131092	1.5836623073559215	0.13829777105783564	0.4492520635587114	2.1401048392491173	0.0	1.4023183024052995e-05	0.0	0.24216048007808982	0.0	2.1578116361941153	4.450193585159031e-07	0.00045651521698676146	0.010536695612489985	0.0001416846468628206	0.0	0.01664132295496918	0.005902999495232396	0.0013738069705099476	0.024946975103238126	10283.65527222114	9.484444681912745	0.008274898149309888	0.0	0.05693411681401028	0.07998313866045287	0.014807846376141739	0.14225503701372638	0.0	0.1894012068605736	0.0	8.995347615708431e-06	0.0	0.6652588001508424	0.00463242897782006	15.999667597887063	0.0	1.5061453175401472e-07	0.0	8.297346841748838e-05	8.811399071721341e-06	2.4711863475674483e-10	3.070479039012496e-06	8.204378437615104e-06	2.3207091737337983e-09	0.0383876580695364	0.292927000907703	1.4690877269283305e-09	2.0096894743544564e-09	5.671995951653251e-13	1.3802808302172593e-05	3.103261844260743e-09	5.263837127759049e-06	5.469314962786489e-13	1.217488936322032	0.0	0.0025617047608170445	0.5122915443294715	0.16524697403415767	2.4574292795255325e-07	1.2287151861392015e-07	0.0001686452319540618	3.5480309022631636e-07	7.096059116449695e-05	2.288964615754851e-05	0.4637060878312453	0.00014610669716598555	0.40173704033112545	4.397995175812241	0.0	0.0	1.8382821900840124e-06	0.0	8.904820295987928e-07	1.8341579067331741	0.0	242.97797017738054	45.62386778760933	5.057077447215124e-05	0.0004850072734211456	0.0	2.7921512877603996e-05	8.609602179301857e-07	8.887638238268342e-07	0.00017933954097082552	1.6241116530781583e-08	0.0	0.00015221909822903584	0.0005620407698575842	5.063917202411401e-08	1.3860252704206492e-08	0.43827192694159406	2.9323554948417918e-05	9.425163969014949e-09	6.498260719823188e-05	0.0005273320230762556	4.383401653696226e-09	5.7164662964202376e-06	0.0	2.3861642122918948e-05	4.450193585159031e-07	2.6870274139420125e-06	4.450195365669815e-07	2.207637081394373e-13	1.0001196565958889e-10	4.381375993185893e-05	1.136324861289102e-08	3.423105596518474e-06	1.5656715002654031	0.00040623675664560195	1.191108607142433e-08	1.7364249100453032e-12	1.2497906050739733e-09	2.758366478207906e-05	7.677584254590856e-10	3.576970094261398e-09	8.858256037709181e-07	1.47761117964255e-09	8.879253178866802e-07	7.421862980837021e-05	0.0004550053513826776	0.0003113299538608415	1.0531515493477426e-09	1.6856754259331482e-10	1.2050591463604043e-10	7.415885373055717e-10	199.32640382608247	85.39995804605039	0.00011828699621153267	3.0483731419080716e-06	0.0001239818601853854	0.0	0.0008852990531697707	0.0018142294420652066	0.8964328853814325	5.024795743716867e-05	8.698922302643868e-06	8.579041233161618e-08	1.4014323779177742e-06	6.799608045124734e-07	5.867350785373552e-09	0.0005339681805623823	2.7099093355522707e-05	8.16898497105771e-08	0.0733022725675154	0.0	0.00020584720658583074	0.0	0.0	0.0	0.0	0.0	3.4631283280227647	2.443397111536287e-06	1.526738156811356e-08	2.59778844142283e-07	1.2614970233103372e-07	1.5862896601229017e-09	0.00015013004533599115	7.430331954539679e-06	1.3859949975213206e-08	0.03549744579626482	0.0	0.00011837848397295198	0.0	0.0	0.0	0.0	0.0	3.508953719665887	285.64089612250655	3.1486170467505494	1.6778602011551515e-05	2.1626225651371468e-06	1.762198303245827e-05	0.0	0.00017994287645447211	0.00036875335516429244	0.02899247297491906	1.0200781546650716e-05	6.161916796808722e-06	2.6595635841221806e-07	6.221963219412464e-06	3.0186579472629944e-06	2.6070017701429585e-08	0.00037838829777658785	1.7731297816924334e-05	2.5264349137400436e-07	0.05795390251293773	0.0	0.0045081005681908695	0.0	0.0	0.0	0.0	0.0	3.4773815005709117	155.43655438733916	130.54894416117708	0.0001777508267140716	2.5610876041548417e-06	0.00018611493136087398	0.0	0.001037417987922838	0.00212596444361581	1.4959303919168323	5.888367310200381e-05	7.301976730304145e-06	6.503135714930829e-08	8.281683966491396e-07	4.0183929219339507e-07	3.4628659088733844e-09	0.0004483212887803495	2.393136612180453e-05	6.199917896373624e-08	0.06446146252952593	0.0	0.00010357073429932249	0.0	2.457429279525535e-07	1.2287151861392076e-07	1.2287151861392076e-07	2.4574309186534825e-07	3.4048504239427246	244.885473629244	35.611180625361186	6.776299226577331e-05	4.370166970584859e-06	7.110185021655998e-05	0.0	0.0006230744341519541	0.0012768563141943457	0.3470991356223618	3.5358965592989385e-05	1.2499216890241346e-05	1.820031298853499e-07	3.651950844564787e-06	1.7718270785259902e-06	1.5301946460927956e-08	0.0007667904721144705	3.725579549273076e-05	1.7308588354915718e-07	0.09623184007426434	0.0	0.000763376232150095	0.0	0.0	0.0	0.0	0.0	3.434828472347852	278.935764835764	12.862699099790577	2.125882632868827e-05	1.2914002239571965e-06	2.2324279728803717e-05	0.0	0.00022265273756381048	0.0004562786669318928	0.11902175198491009	1.2635746830662283e-05	3.6740671036768038e-06	4.898677608632434e-08	1.119222721205909e-06	5.430056844870146e-07	4.692040823497384e-09	0.0002257031445010806	1.0666695380357213e-05	4.6543209114416025e-08	0.04293777503233424	0.0	0.0006552751739292609	0.0	0.0	0.0	0.0	0.0	3.4994140429661953	221.8717225893287	66.21813123023371	8.714465737861689e-05	2.171516580236589e-06	9.138896562541482e-05	0.0	0.0007259902303400523	0.0014877603710734882	0.6671574852845736	4.1205980302008916e-05	6.187370660141566e-06	6.037920253364756e-08	1.0978318785328685e-06	5.326467591037458e-07	4.598512507009892e-09	0.0003799495580732245	1.8963151653244678e-05	5.7457342400635665e-08	0.058136694844558384	0.0	0.00019680716865115526	0.0	0.0	0.0	0.0	0.0	3.481486214675548	249.4073879889052	34.92850778831138	5.902260649029718e-05	3.294411479792647e-06	6.193747822209138e-05	0.0	0.0005527300205187965	0.0011327007526480489	0.337540380604529	3.13685113089801e-05	9.405005826158516e-06	1.2271134178106495e-07	2.507614125500832e-06	1.2166225020646714e-06	1.0508146529329683e-08	0.0005772464518331526	2.7940016599181387e-05	1.1668459642781317e-07	0.07756890177458155	0.0	0.0005909587317056354	0.0	0.0	0.0	0.0	0.0	3.457581926479551	264.9492815040108	25.29349128703423	3.718443234235467e-05	1.706690862261771e-06	3.903518201819785e-05	0.0	0.0003699219576406205	0.000758075167231651	0.23845354852297396	2.0994737339396543e-05	4.859044625906756e-06	5.656380348390492e-08	1.2277309788719874e-06	5.956544169892197e-07	5.14613643699708e-09	0.0002984426348551222	1.4292771935134227e-05	5.3762855576844875e-08	0.05010427093150721	0.0	0.00043249606295189575	0.0	0.0	0.0	0.0	0.0	3.4909673127157856	275.8166486473364	7.341545971586311	3.149633191152132e-05	3.710755515569536e-06	3.30720175073488e-05	0.0	0.0003261727338699742	0.0006684196915256037	0.06821371031300379	1.8496761793766066e-05	1.0601168020989387e-05	3.6490136785562893e-07	8.244127341106558e-06	3.999754292837624e-06	3.454525492534411e-08	0.0006505422276206166	3.078794249571686e-05	3.4672878721307964e-07	0.08476816204802991	0.0	0.0032945889174995956	0.0	0.0	0.0	0.0	0.0	3.4461553969465304	254.05781603694362	35.29573954218619	4.962990937283073e-05	1.9270546727235674e-06	5.208670428399444e-05	0.0	0.0004734377931316644	0.0009702085590758186	0.33806499152659375	2.687039906209923e-05	5.4885095340889614e-06	6.01546250148464e-08	1.2521324186282258e-06	6.074970474790915e-07	5.2476444317651385e-09	0.00033707123017928344	1.630608947459016e-05	5.7192941506509985e-08	0.053908459693532626	0.0	0.00034455024254810985	0.0	0.0	0.0	0.0	0.0	3.4864528292573955	265.0465982162065	16.69708830000919	4.44184132195033e-05	4.104836146658014e-06	4.6629068414076505e-05	0.0	0.00044204249511059745	0.0009058701566727419	0.1577572848664681	2.5079763481572707e-05	1.1734975082474355e-05	2.4635635657056834e-07	5.349178723961247e-06	2.5952443109337972e-06	2.2417450405417586e-08	0.0007199916928736954	3.439637944080078e-05	2.341565346835014e-07	0.09162002013583555	0.0	0.0015769346256370282	0.0	0.0	0.0	0.0	0.0	3.4395912895980585	272.47573246653377	16.994234789588972	2.9856896549067107e-05	1.9376547521723126e-06	3.134846977407993e-05	0.0	0.00030546155598531376	0.0006259773990771065	0.1586248147220638	1.7334814754490793e-05	5.518800056134015e-06	7.752506675126509e-08	1.7303583722053803e-06	8.395091338802571e-07	7.253344893839339e-09	0.00033892989126755625	1.609147877072527e-05	7.36709677422315e-08	0.05409087832823385	0.0	0.0007383274546132533	0.0	0.0	0.0	0.0	0.0	3.4858376779828784	283.62579858583996	11.905948444455683	1.3469297634757072e-05	2.2485322481559042e-07	1.414595724692246e-05	0.0	0.00014344286979926766	0.0002939552334048247	0.10948461908135564	8.14174132468942e-06	6.385435725787329e-07	5.866958089642905e-09	1.3629111073768906e-07	6.612328002012426e-08	5.714466672958698e-10	3.924532275665049e-05	1.9026732395384106e-06	5.573587886199908e-09	0.024575032245025427	0.0	0.00012387091122041655	0.0	0.0	0.0	0.0	0.0	3.5221618774593413	235.94710809938127	46.26318831397755	7.655270974702392e-05	3.891273203242559e-06	8.030777135972619e-05	0.0	0.0006782053521281931	0.0013898353818356532	0.4570015671448386	3.849030316114237e-05	1.1120354129325626e-05	1.3899945079072154e-07	2.68744547350537e-06	1.3038830797059933e-06	1.125933194787053e-08	0.0006823469605218306	3.340893987834895e-05	1.322216780535441e-07	0.08791548989967987	0.0	0.0005159591622627248	0.0	0.0	0.0	0.0	0.0	3.4451382211883375	283.9222086990309	10.811983190578527	1.3761455636102103e-05	4.4910434619677735e-07	1.4452883406173749e-05	0.0	0.0001467070379629392	0.000300644419626604	0.09943176710298562	8.32666257641296e-06	1.2758680039554352e-06	1.3186304421622275e-08	3.0664058448850635e-07	1.4877036322652736e-07	1.2856688393662386e-09	7.840786167516866e-05	3.7251937619993808e-06	1.252683724378341e-08	0.028432184233881653	0.0	0.0002724974579688976	0.0	0.0	0.0	0.0	0.0	3.517346764073069	232.3322265777879	54.198580562215724	7.636023351200011e-05	2.632038902131163e-06	8.009908584731903e-05	0.0	0.0006661377922223804	0.0013651056695964225	0.5372784493656784	3.780778711674882e-05	7.505487060558922e-06	7.965127089973189e-08	1.5164368880800143e-06	7.35740053661305e-07	6.353082721370127e-09	0.00046079680618094825	2.2691777214563592e-05	7.57749256096472e-08	0.066097277625463	0.0	0.00029637898571385253	0.0	0.0	0.0	0.0	0.0	3.471755227423493	233.89122266331756	49.15882091103984	7.817445083230351e-05	3.6576749125908357e-06	8.200509636897901e-05	0.0	0.0006865388967878466	0.0014069132181809324	0.4870168303947973	3.896393278294878e-05	1.0448586038879041e-05	1.2517011180880734e-07	2.3990118982557446e-06	1.1639438035949186e-06	1.0050641253430492e-08	0.0006411939251030818	3.145657440416391e-05	1.1907341615970794e-07	0.08386358855887134	0.0	0.00045496303741048217	0.0	0.0	0.0	0.0	0.0	3.4501017954700552	141.81599728327927	143.27012501816043	0.00020020510491723743	2.764488923761924e-06	0.00020955808916944826	0.0	0.0010660792473014638	0.0021846995182086774	1.6957566710745609	6.051057086319292e-05	7.88497094577626e-06	6.985064257962387e-08	8.113953847093064e-07	3.937090648640027e-07	3.390916678299058e-09	0.00048406655409297784	2.621541584317189e-05	6.661950392173595e-08	0.0683840918971475	0.0	9.865138224851831e-05	0.0	0.0	0.0	0.0	0.0	3.469184038032574	78.45784023908193	209.07909159128639	0.00032325222581887055	1.6977368642545041e-06	0.0003378450063480677	0.0	0.0009522866230957308	0.0019515061276314074	2.9960589307266807	5.405272220264233e-05	4.833478839093328e-06	3.9574946690930914e-08	2.5352298747712306e-07	1.2303628907177266e-07	1.0549628870212485e-09	0.0002968735520692893	1.8266796602425704e-05	3.781467570652113e-08	0.049952002059270105	0.0	3.424482598034751e-05	0.0	0.0	0.0	0.0	0.0	3.491547826018948	0.00012720410256101164	8.904795393620477e-07	3.4249226732801193e-06	8.904283621765869e-07	0.0004230614762912384	0.00017798832332103563	5.74178822079658e-05	0.0	0.0	0.0	0.0	8.899412610283056e-07	1.8497367595922392e-06	0.0	0.00012712679877464823	8.899384010406398e-07	3.4228413716256252e-06	8.898872357545845e-07	8.899409054507764e-07	5.738297986265926e-05	0.00042280431645199215	0.00017788012544712724	0.0	0.0	0.0	8.89400271628919e-07	1.8314859585321676e-06	0.0	0.0001270495170904526	8.893974324488711e-07	3.420760723302377e-06	8.893462639428756e-07	8.893999160218359e-07	5.7348087128839876e-05	0.00042254722237180235	0.00017777195718945627	0.0	0.0	0.0	8.888594303013656e-07	1.8378752703295419e-06	0.0	0.00012697225218408933	8.888565820628195e-07	3.4186805296622243e-06	8.888054095707148e-07	8.88859074654996e-07	5.73132044509543e-05	0.0004222902053251779	0.00017766382236894873	0.0	0.0	0.0	8.883187562725748e-07	1.8489245952219366e-06	0.0	0.00012689501248867272	8.883158926538805e-07	3.4166009547350047e-06	8.882647317836574e-07	8.883184006997438e-07	5.727833723457966e-05	0.0004220333056141661	0.0001775557381982326	0.0	0.0	0.0	8.877783356289287e-07	1.8417263917275977e-06	0.0	0.00012681781534941555	8.87775482023639e-07	3.4145224515059776e-06	8.877243520234986e-07	8.877779802659248e-07	5.724349286719762e-05	0.00042177657237536396	0.00017744772637332123	0.0	0.0	0.0	8.872382767902542e-07	1.840606022785273e-06	0.0	0.00012674067037588745	8.872354254784171e-07	3.4124453098435212e-06	8.87184337500999e-07	8.872379217132716e-07	5.7208674198109265e-05	0.0004215200227891615	0.00017733979447876437	0.0	0.0	0.0	8.86698617616658e-07	1.8208190486896562e-06	0.0	0.0001266635861530519	8.866957916059701e-07	3.4103697937921257e-06	8.866447482513453e-07	8.86698262839142e-07	5.717388445200052e-05	0.00042126368208779104	0.00017723195260378784	0.0	0.0	0.0	8.861594085588437e-07	1.86066946549898e-06	0.0	0.0001265865569362419	8.861565396919354e-07	3.4082957467453e-06	8.861055440655603e-07	8.86159054098504e-07	5.713912164371485e-05	0.0004210075394557847	0.00017712419559228894	0.0	0.0	0.0	8.856206238860818e-07	1.840756342959396e-06	0.0	0.0001265095988019016	8.856177760209694e-07	3.4062235772998357e-06	8.855668375223571e-07	8.856202698104602e-07	5.710439378810369e-05	0.00042075165536577144	0.00017701654883359324	0.0	0.0	0.0	8.850823905721562e-07	1.8361335672931397e-06	0.0	0.00012643271944806568	8.850795510978216e-07	3.4041534795980115e-06	8.850286825316636e-07	8.850820369761226e-07	5.7069704392824585e-05	0.0004204960537050124	0.000176909022801699	0.0	0.0	0.0	8.845447609673457e-07	1.8260247602149297e-06	0.0	0.00012635592871603849	8.845419361944923e-07	3.402085727836476e-06	8.844911479659812e-07	8.845444079259918e-07	5.7035057368638884e-05	0.0004202407608183642	0.00017680162893583386	0.0	0.0	0.0	8.840077922335357e-07	1.8374040915998544e-06	0.0	0.00012627922973661366	8.840049573539327e-07	3.400020422310403e-06	8.839542557119624e-07	8.840074397877945e-07	5.700045371608285e-05	0.0004199857838428069	0.00017669437014838192	0.0	0.0	0.0	8.834714989232451e-07	1.8306952904860228e-06	0.0	0.00012620263104717655	8.834686755483691e-07	3.3979577975675045e-06	8.834180655227666e-07	8.834711471044795e-07	5.6965897367614415e-05	0.0004197311535065929	0.00017658725898455697	0.0	0.0	0.0	8.829359437799907e-07	1.8377209607724996e-06	0.0	0.0001261261364999981	8.829331155655669e-07	3.3958979488780116e-06	8.82882604379691e-07	8.829355926371772e-07	5.6931390412423636e-05	0.00041947688669731904	0.0001764803022957156	0.0	0.0	0.0	8.824011610794723e-07	1.8284773842222113e-06	0.0	0.00012604975664752167	8.82398348994099e-07	3.3938411515112584e-06	8.823479461656037e-07	8.824008106803366e-07	5.689693774719087e-05	0.00041922301935552557	0.00017637351523970546	0.0	0.0	0.0	8.818672266097074e-07	1.829463618494842e-06	0.0	0.00012597349763937343	8.81864419023969e-07	3.3917875715849684e-06	8.818141339270414e-07	8.818668770209655e-07	5.6862541914227826e-05	0.00041896956909356556	0.00017626690538563613	0.0	0.0	0.0	8.813341782009336e-07	1.8162210791138923e-06	0.0	0.0001258973685264188	8.81331391043602e-07	3.3897374606528768e-06	8.812812310058103e-07	8.813338294737393e-07	5.682820665189866e-05	0.0004187165627851734	0.00017616048408499826	0.0	0.0	0.0	8.808020725984412e-07	1.8332795909697424e-06	0.0	0.0001258213699032419	8.807992707878521e-07	3.3876908408176943e-06	8.807492415528372e-07	8.808017247720389e-07	5.6793932085840277e-05	0.00041846400165503517	0.00017605425175053825	0.0	0.0	0.0	8.8027091186716e-07	1.805044875654731e-06	0.0	0.00012574551502633714	8.802681510197666e-07	3.3856480688580924e-06	8.802182583639542e-07	8.802705649818846e-07	5.6759724274588454e-05	0.00041821193101050706	0.00017594822730644132	0.0	0.0	0.0	8.797407906352872e-07	1.8255911158258362e-06	0.0	0.0001256698010549652	8.797380109117549e-07	3.383609064639218e-06	8.796882615605591e-07	8.797404447386165e-07	5.6725582034161634e-05	0.00041796034241314367	0.00017584240713460934	0.0	0.0	0.0	8.792116908147653e-07	1.8105052994453743e-06	0.0	0.0001255942403926318	8.792089369421833e-07	3.3815741607607828e-06	8.79159337969599e-07	8.792113459568118e-07	5.669151090530319e-05	0.00041770927652190785	0.00017573680830926646	0.0	0.0	0.0	8.786836977718013e-07	1.8021081841938665e-06	0.0	0.00012551883757819745	8.786809614587757e-07	3.3795434816549547e-06	8.78631519359085e-07	8.786833539976432e-07	5.665751277011102e-05	0.0004174587470296778	0.00017563143653178773	0.0	0.0	0.0	8.781568400065459e-07	1.8217663300809688e-06	0.0	0.00012544359292663922	8.781540875399453e-07	3.3775170391874322e-06	8.781048079277269e-07	8.781564973545979e-07	5.662358761834802e-05	0.00041720875399863086	0.0001755262917160989	0.0	0.0	0.0	8.776311170859574e-07	1.7999494391920738e-06	0.0	0.0001253685183184743	8.776283988094627e-07	3.3754951550002143e-06	8.775792868359339e-07	8.7763077559187e-07	5.6589740734119905e-05	0.0004169593366725911	0.00017542139025835315	0.0	0.0	0.0	8.771066109914387e-07	1.8255879874626668e-06	0.0	0.00012529361001450617	8.771038690463407e-07	3.373477728239336e-06	8.770549299096563e-07	8.771062706916115e-07	5.655597039025702e-05	0.00041671048245562237	0.00017531672680886197	0.0	0.0	0.0	8.765832949747931e-07	1.8095894434785411e-06	0.0	0.00012521887983114654	8.765805810476945e-07	3.371465077355993e-06	8.765318198631761e-07	8.765829559058548e-07	5.652228183162429e-05	0.0004164622298214915	0.00017521231755497548	0.0	0.0	0.0	8.760612499692873e-07	1.8234122123373559e-06	0.0	0.00012514432671453026	8.760585278573284e-07	3.369457175607203e-06	8.760099493165185e-07	8.760609121643161e-07	5.648867446119596e-05	0.0004162145741012367	0.0001751081605417876	0.0	0.0	0.0	8.755404661951471e-07	1.8074366759239764e-06	0.0	0.0001250699595687668	8.755377725267183e-07	3.3674542655201476e-06	8.754893805934164e-07	8.755401296820218e-07	5.6455152168832826e-05	0.00041596754390578434	0.00017500426774747188	0.0	0.0	0.0	8.750210035392196e-07	1.8212470829360296e-06	0.0	0.00012499577648235677	8.750183021559125e-07	3.3654562974934483e-06	8.749701003099124e-07	8.750206683417889e-07	5.642171401582503e-05	0.000415721132577245	0.00017490063624681575	0.0	0.0	0.0	8.745028473747072e-07	1.812110890828436e-06	0.0	0.0001249217845547399	8.745001666244516e-07	3.3634634633762836e-06	8.744521581609219e-07	8.745025135160479e-07	5.638836314504833e-05	0.00041547536368607263	0.00017479727578752162	0.0	0.0	0.0	8.739860464402368e-07	1.789542303175848e-06	0.0	0.00012484798903116638	8.739834026502242e-07	3.3614759043900343e-06	8.739355908630819e-07	8.739857139436518e-07	5.635510184500941e-05	0.0004152302544094885	0.0001746941934437683	0.0	0.0	0.0	8.734706361058161e-07	1.806056314656033e-06	0.0	0.00012477438594962398	8.734679826411273e-07	3.359493514414039e-06	8.73420370681358e-07	8.734703049936056e-07	5.632192820575081e-05	0.00041498579077380845	0.00017459138323135717	0.0	0.0	0.0	8.729565864472897e-07	1.7947161549672075e-06	0.0	0.00012470098239585056	8.729539566864993e-07	3.357516486112898e-06	8.729065472125417e-07	8.729562567386011e-07	5.628884526357831e-05	0.0004147419950980326	0.00017448885447086975	0.0	0.0	0.0	8.724439440628965e-07	1.8158832918474695e-06	0.0	0.00012462777439574063	8.724412975740464e-07	3.355544714840338e-06	8.723940926335788e-07	8.724436157722878e-07	5.6255851079598834e-05	0.0004144988530027786	0.00017438660107391252	0.0	0.0	0.0	8.719326785067731e-07	1.8093882387614611e-06	0.0	0.00012455476824068946	8.719300499443641e-07	3.3535783723074377e-06	8.71883050980075e-07	8.719323516448865e-07	5.6222948374146086e-05	0.00041425638448134807	0.00017428463141293658	0.0	0.0	0.0	8.714228316382411e-07	1.8112464770609335e-06	0.0	0.00012448196354897516	8.714202115262183e-07	3.351617449789397e-06	8.713734195771014e-07	8.714225062126982e-07	5.619013689401352e-05	0.0004140145876621687	0.00017418294465855108	0.0	0.0	0.0	8.709143993080045e-07	1.8007708776084027e-06	0.0	0.00012440936313701313	8.70911802361287e-07	3.3496620243789128e-06	8.708652181373713e-07	8.709140753242012e-07	5.6157417831104464e-05	0.0004137734713724068	0.0001740815444571247	0.0	0.0	0.0	8.704073997455981e-07	1.8091359242082511e-06	0.0	0.00012433696412234452	8.704048025592257e-07	3.34771201958289e-06	8.703584264815768e-07	8.70407077206507e-07	5.6124789798442074e-05	0.0004135330254998581	0.00017398042646089452	0.0	0.0	0.0	8.699018112097113e-07	1.8051739220306767e-06	0.0	0.00012426476878567148	8.698992284370884e-07	3.3457674981693065e-06	8.698530605722544e-07	8.699014901159234e-07	5.6092253715239564e-05	0.0004132932570035096	0.0001738795934709924	0.0	0.0	0.0	8.693976477036442e-07	1.7902959906275026e-06	0.0	0.0001241927789984607	8.693950934482848e-07	3.343828511891168e-06	8.693491335071227e-07	8.693973280533e-07	5.605981030457201e-05	0.00041305417143887264	0.00017377904768538284	0.0	0.0	0.0	8.688949202149806e-07	1.8244193972878904e-06	0.0	0.00012412098655072276	8.688923404509506e-07	3.3418948409797275e-06	8.688465878140242e-07	8.688946020040438e-07	5.6027455735442484e-05	0.0004128157407772714	0.0001736787771831655	0.0	0.0	0.0	8.68393569137004e-07	1.7650495659844263e-06	0.0	0.00012404940503922505	8.683910650395921e-07	3.3399668531167336e-06	8.683455186673592e-07	8.683932523591965e-07	5.599519600411706e-05	0.0004125780093200153	0.00017357880048937113	0.0	0.0	0.0	8.678936870916906e-07	1.7945250620751653e-06	0.0	0.00012397801888714793	8.678911585637618e-07	3.3380441304257724e-06	8.67845817026697e-07	8.678933717375531e-07	5.596302395355768e-05	0.0004123409243571327	0.00017347909535151633	0.0	0.0	0.0	8.673951628133655e-07	1.7934942817136684e-06	0.0	0.00012390683151679402	8.673926454714911e-07	3.336126766951856e-06	8.673475068447237e-07	8.673948488701734e-07	5.593094100041116e-05	0.0004121044963131383	0.00017337966608953686	0.0	0.0	0.0	8.668980178981204e-07	1.804340221919376e-06	0.0	0.0001238358386841765	8.668954965059549e-07	3.3342146501816633e-06	8.668505584103451e-07	8.668977053495665e-07	5.589894512152102e-05	0.0004118687102764901	0.000173280506373611	0.0	0.0	0.0	8.664022206939231e-07	1.7979118107301363e-06	0.0	0.0001237650410450949	8.663997166768232e-07	3.3323077993949726e-06	8.663549763112599e-07	8.66401909520809e-07	5.586703651530012e-05	0.00041163356774788197	0.00017318161677093446	0.0	0.0	0.0	8.65907774034375e-07	1.7997835498396666e-06	0.0	0.0001236944345380653	8.659052778782329e-07	3.330406106500797e-06	8.658607321147854e-07	8.659074642151034e-07	5.5835213262993484e-05	0.0004113990546659236	0.00017308299129447478	0.0	0.0	0.0	8.654146479823551e-07	1.7771130488702414e-06	0.0	0.00012362402028011406	8.654121882544867e-07	3.3285096028317866e-06	8.653678336378468e-07	8.654143394933727e-07	5.5803475773439e-05	0.0004111651741514053	0.0001729846311677309	0.0	0.0	0.0	8.649228486531788e-07	1.7943121506575533e-06	0.0	0.00012355378821955472	8.649203777402904e-07	3.3266180189135004e-06	8.648762105165433e-07	8.649225414687284e-07	5.577181941235609e-05	0.0004109318921826395	0.0001728865219799003	0.0	0.0	0.0	8.644323039905955e-07	1.775095837054972e-06	0.0	0.00012348374092648713	8.644298646798898e-07	3.324731425310295e-06	8.643858807391283e-07	8.644319980827038e-07	5.5740245228994024e-05	0.00041069921663183166	0.00017278866693310588	0.0	0.0	0.0	8.63943030002698e-07	1.7536030957814384e-06	0.0	0.00012341387478233696	8.639406240909969e-07	3.3228497259457432e-06	8.638968189731149e-07	8.639427253408648e-07	5.5708751478686105e-05	0.00041046713478303475	0.0001726910605699612	0.0	0.0	0.0	8.6345499940011e-07	1.7730889728159863e-06	0.0	0.00012334417882187474	8.634525795427049e-07	3.320972626863575e-06	8.634089484596217e-07	8.634546959513838e-07	5.567733310777046e-05	0.00041023560950718523	0.00017259368717843763	0.0	0.0	0.0	8.629681336203607e-07	1.7843406697717275e-06	0.0	0.00012327464982251436	8.629657088301569e-07	3.3191000426700823e-06	8.629222466380826e-07	8.629678313495197e-07	5.5645988555527964e-05	0.0004100046293643629	0.00017249654186954043	0.0	0.0	0.0	8.624824082160326e-07	1.7926639945412782e-06	0.0	0.00012320528332464463	8.624799810850247e-07	3.317231854650338e-06	8.624366822888016e-07	8.62482107085299e-07	5.56147157112963e-05	0.000409774178805781	0.00017239961804860053	0.0	0.0	0.0	8.619977902110991e-07	1.7882440531808328e-06	0.0	0.00012313607638773341	8.619953760926663e-07	3.315367985065982e-06	8.619522348254241e-07	8.619974901801224e-07	5.558351315530054e-05	0.0004095442473418543	0.00017230291126206677	0.0	0.0	0.0	8.615142573352301e-07	1.7813345377755093e-06	0.0	0.00012306702393871086	8.615118586911039e-07	3.3135082986884294e-06	8.614688687340504e-07	8.6151395836106e-07	5.5552378516481165e-05	0.00040931481747756685	0.00017220641411356486	0.0	0.0	0.0	8.610317726043324e-07	1.780336919463401e-06	0.0	0.0001229981192333208	8.610293819842928e-07	3.311652615157022e-06	8.609865368026507e-07	8.610314746417034e-07	5.552130867798686e-05	0.00040908586626224434	0.0001721101169027264	0.0	0.0	0.0	8.605502875145128e-07	1.7886481148881252e-06	0.0	0.000122929354698451	8.605478932270918e-07	3.309800731613056e-06	8.605051860176275e-07	8.605499905162604e-07	5.549030015397614e-05	0.0004088573680807329	0.00017201400879251789	0.0	0.0	0.0	8.600697478791462e-07	1.7783477705964876e-06	0.0	0.00012286072740778413	8.600673721752357e-07	3.3079525702004732e-06	8.600247958930489e-07	8.600694517965513e-07	5.545935155279431e-05	0.0004086293127988174	0.00017191808543992208	0.0	0.0	0.0	8.595901319817584e-07	1.7672361682437967e-06	0.0	0.00012279223109606206	8.595877751733675e-07	3.306107963019169e-06	8.595453225706899e-07	8.595898367646544e-07	5.542845997453977e-05	0.00040840167919577907	0.0001718223378282841	0.0	0.0	0.0	8.591113947375519e-07	1.7881334269074999e-06	0.0	0.00012272385364832703	8.59109017607881e-07	3.304266584637259e-06	8.590666812445263e-07	8.591111003344317e-07	5.539761987692499e-05	0.00040817442657931763	0.0001717267487497233	0.0	0.0	0.0	8.586334501058843e-07	1.781264644113554e-06	0.0	0.00012265559321422955	8.586310867457069e-07	3.3024283860870913e-06	8.585888589605417e-07	8.586331564638977e-07	5.536683034497517e-05	0.00040794754832889783	0.00017163131533688467	0.0	0.0	0.0	8.581562837484618e-07	1.7574222491878995e-06	0.0	0.00012258744544227403	8.58153952343819e-07	3.3005932510550156e-06	8.581118252567996e-07	8.581559908132227e-07	5.533608934054689e-05	0.0004077210295009243	0.000171536031241143	0.0	0.0	0.0	8.576798639206246e-07	1.7432735961717785e-06	0.0	0.00012251940151464808	8.576775528976739e-07	3.298760942990934e-06	8.576355184070436e-07	8.576795716362057e-07	5.530539281795128e-05	0.00040749484030675766	0.00017144088389101488	0.0	0.0	0.0	8.572041277634519e-07	1.765186781337771e-06	0.0	0.0001224514480483169	8.572017949378076e-07	3.2969311024025686e-06	8.571598447285865e-07	8.572038360724368e-07	5.527473468289868e-05	0.0004072689358194423	0.00017134585436624962	0.0	0.0	0.0	8.567289806742951e-07	1.7570811287641248e-06	0.0	0.00012238358244412998	8.567266604630523e-07	3.2951036600599205e-06	8.56684786025889e-07	8.567286895178876e-07	5.524411372160464e-05	0.00040704330705231326	0.00017125093887864352	0.0	0.0	0.0	8.562544037108081e-07	1.7492948126442977e-06	0.0	0.00012231579690100787	8.562520950513673e-07	3.2932784066528296e-06	8.562102876902853e-07	8.56254113028923e-07	5.521352637892129e-05	0.0004068179277774587	0.00017115612638472346	0.0	0.0	0.0	8.557803416546445e-07	1.75940361979737e-06	0.0	0.00012224808073672155	8.557780240537567e-07	3.2914550550735295e-06	8.557362749451674e-07	8.557800513860887e-07	5.518296781166072e-05	0.0004065927623029765	0.00017106140185607353	0.0	0.0	0.0	8.553067193628087e-07	1.7563566923394068e-06	0.0	0.00012218042809972784	8.55304406612072e-07	3.289633448178355e-06	8.552627068289879e-07	8.553064294456476e-07	5.5152435357796095e-05	0.00040636779104567263	0.00017096675702913403	0.0	0.0	0.0	8.548334955169803e-07	1.7713530430639475e-06	0.0	0.0001221128280006234	8.548311658763977e-07	3.2878132903929223e-06	8.547895064155132e-07	8.548332058887184e-07	5.512192403463414e-05	0.00040614297735016533	0.00017087217644897834	0.0	0.0	0.0	8.543605928422692e-07	1.751914600874724e-06	0.0	0.00012204527825235478	8.543582865935165e-07	3.2859945230524933e-06	8.543166583949067e-07	8.543603034399867e-07	5.509143283181451e-05	0.00040591831383573074	0.00017077765697588734	0.0	0.0	0.0	8.538879956395712e-07	1.7397177402569644e-06	0.0	0.00012197776956620795	8.538857038046961e-07	3.2841768963174394e-06	8.538440977457024e-07	8.538877063999668e-07	5.506095753028543e-05	0.0004056937694672282	0.00017068318552260797	0.0	0.0	0.0	8.534156384722336e-07	1.7709628458705841e-06	0.0	0.0001219102865165981	8.534133095849017e-07	3.2823599950928996e-06	8.533717164884761e-07	8.534153493315977e-07	5.503049114455426e-05	0.00040546929280048085	0.00017058874042740163	0.0	0.0	0.0	8.529434130311573e-07	1.7467467978126614e-06	0.0	0.00012184283024332678	8.529411119623216e-07	3.2805438502576566e-06	8.528995226015073e-07	8.5294312392544e-07	5.5000034172727394e-05	0.00040524488750678575	0.00017049432322858716	0.0	0.0	0.0	8.524713270077109e-07	1.7480405515998277e-06	0.0	0.00012177538816466525	8.52469022910696e-07	3.2787281232506215e-06	8.52427428012312e-07	8.524710378725832e-07	5.496958092681564e-05	0.0004050205116592437	0.0001703999162911438	0.0	0.0	0.0	8.519992922266689e-07	1.765480110650096e-06	0.0	0.00012170794934101977	8.519969658649474e-07	3.2769125195911296e-06	8.519553561436794e-07	8.519990029976699e-07	5.4939126472182035e-05	0.0004047961288746162	0.00017030550432042143	0.0	0.0	0.0	8.515272322149194e-07	1.7534967051894714e-06	0.0	0.00012164051048234483	8.515249177714302e-07	3.275096950610577e-06	8.514832839654679e-07	8.515269428277491e-07	5.490866933750153e-05	0.0004045717282928786	0.0001702110827623957	0.0	0.0	0.0	8.510551242027078e-07	1.752524520106719e-06	0.0	0.00012157306150908672	8.510528080168567e-07	3.273281144718113e-06	8.510111409212277e-07	8.510548345933948e-07	5.487820499504106e-05	0.0004043472765429483	0.000170116637592709	0.0	0.0	0.0	8.505828980688015e-07	1.7650844805549583e-06	0.0	0.00012150559196601026	8.505805633312775e-07	3.2714648201039977e-06	8.505388538247751e-07	8.505826081739787e-07	5.4847728751799735e-05	0.00040412273904664363	0.00017002215427712382	0.0	0.0	0.0	8.501104811427334e-07	1.7435071162259148e-06	0.0	0.00012143809966479272	8.50108168291242e-07	3.2696479174444014e-06	8.500664073587495e-07	8.501101908997215e-07	5.481723964954574e-05	0.0004038981087479484	0.00016992762986047573	0.0	0.0	0.0	8.496378586495094e-07	1.7396880269880968e-06	0.0	0.00012137057359084358	8.496355456958089e-07	3.267830139810136e-06	8.495937244215846e-07	8.496375679963899e-07	5.478673274384194e-05	0.0004036733492157149	0.0001698330490298348	0.0	0.0	0.0	8.491649540250461e-07	1.7300949577164895e-06	0.0	0.00012130300688068809	8.491626473803401e-07	3.2660113019493414e-06	8.491207569698435e-07	8.491646629006602e-07	5.4756204969057164e-05	0.00040344843784665286	0.00016973840229809987	0.0	0.0	0.0	8.48691719834875e-07	1.7427728844484446e-06	0.0	0.00012123538814523018	8.486893935057846e-07	3.2641910967857488e-06	8.486474252806645e-07	8.48691428178879e-07	5.472565121873844e-05	0.00040322333698254405	0.0001696436738521613	0.0	0.0	0.0	8.48218077014066e-07	1.7510334412458112e-06	0.0	0.00012116771032340214	8.482157345279176e-07	3.2623693337615554e-06	8.481736799273796e-07	8.48217784766957e-07	5.4695068342901383e-05	0.0004029980233664389	0.00016954885394424558	0.0	0.0	0.0	8.477439768247938e-07	1.764473537896486e-06	0.0	0.00012109996511504253	8.477416121998035e-07	3.2605457888462944e-06	8.476994628098502e-07	8.477436839279269e-07	5.4664452643218396e-05	0.00040277246968895144	0.00016945393113187282	0.0	0.0	0.0	8.472693620557763e-07	1.7419058067253034e-06	0.0	0.00012103215136958504	8.472670183129116e-07	3.2587204304646255e-06	8.472247658753105e-07	8.472690684516265e-07	5.463380365273067e-05	0.0004025466724522066	0.00016935890399182938	0.0	0.0	0.0	8.467942255919713e-07	1.7567037278644095e-06	0.0	0.00012096425541474647	8.467918569845188e-07	3.256892889832366e-06	8.467494934188639e-07	8.467939312242292e-07	5.460311525824062e-05	0.0004023205865630621	0.00016926375360207488	0.0	0.0	0.0	8.463184728248043e-07	1.7331794983322535e-06	0.0	0.00012089627666313511	8.463161238815711e-07	3.2550631502778996e-06	8.462736413304156e-07	8.463181776386156e-07	5.4572387261441446e-05	0.0004020942105202184	0.00016916847938121344	0.0	0.0	0.0	8.458421008489222e-07	1.7461285245458825e-06	0.0	0.00012082820218764457	8.45839728296019e-07	3.2532308629184865e-06	8.457971191217399e-07	8.458418047910763e-07	5.454161389234163e-05	0.00040186750178061113	0.0001690730634766812	0.0	0.0	0.0	8.453650204031943e-07	1.7270481567446672e-06	0.0	0.00012076003088221866	8.453626622127909e-07	3.251395996919342e-06	8.453199190523237e-07	8.453647234222224e-07	5.451079472715949e-05	0.00040164045719206273	0.0001689775046138574	0.0	0.0	0.0	8.44887225116496e-07	1.7469551409886512e-06	0.0	0.00012069174985854952	8.448848351569328e-07	3.249558204293135e-06	8.448419509058252e-07	8.448869271628847e-07	5.447992402074973e-05	0.0004014130343914531	0.0001688817850212255	0.0	0.0	0.0	8.444086261330448e-07	1.7730055504797703e-06	0.0	0.00012062335252177311	8.444062006936145e-07	3.2477173064369556e-06	8.443631685200847e-07	8.444083271591894e-07	5.444899887105112e-05	0.0004011852119540779	0.000168785895740711	0.0	0.0	0.0	8.439291786647154e-07	1.7378504240682495e-06	0.0	0.00012055484197332008	8.439267802228325e-07	3.245873385650042e-06	8.438835936072513e-07	8.439288786249391e-07	5.441802076669421e-05	0.0004009570007842772	0.0001686898414305936	0.0	0.0	0.0	8.434489060047588e-07	1.736861420637245e-06	0.0	0.00012048620754698905	8.434464988056737e-07	3.244026153698611e-06	8.43403151505924e-07	8.43448604855552e-07	5.438698497602307e-05	0.00040072836594583526	0.00016859360746313747	0.0	0.0	0.0	8.429677350165693e-07	1.74928180078024e-06	0.0	0.00012041744155614536	8.429653023329854e-07	3.242175402462411e-06	8.429217884117352e-07	8.429674327164373e-07	5.435588812089503e-05	0.0004004992824635291	0.00016849718340950092	0.0	0.0	0.0	8.424856135581586e-07	1.7457661183317182e-06	0.0	0.00012034854173791295	8.424831746457038e-07	3.240321069782656e-06	8.424394884867849e-07	8.42485310067797e-07	5.432472927758558e-05	0.0004002697434426175	0.00016840056645182937	0.0	0.0	0.0	8.420025275426425e-07	1.7447650773137366e-06	0.0	0.0001202795028799018	8.420000789308878e-07	3.2384630140625376e-06	8.419562152465898e-07	8.420022228250197e-07	5.429350619361377e-05	0.00040003973220160575	0.00016830374965481334	0.0	0.0	0.0	8.415184422956927e-07	1.7515157647366058e-06	0.0	0.00012021031918273271	8.415159742484509e-07	3.236601077831009e-06	8.414719280979871e-07	8.415181363161419e-07	5.4262216355051445e-05	0.0003998092301399056	0.00016820672527501903	0.0	0.0	0.0	8.410333191026256e-07	1.7331706969197029e-06	0.0	0.00012014099076855449	8.410308610908465e-07	3.2347352629723133e-06	8.409866278985126e-07	8.410330118289712e-07	5.4230859923900304e-05	0.00039957823838105035	0.00016810949386640505	0.0	0.0	0.0	8.405471607359184e-07	1.7280854865799146e-06	0.0	0.00012007151186329541	8.405446986794761e-07	3.232865412636175e-06	8.405002742321878e-07	8.405468521385806e-07	5.419943439898149e-05	0.0003993467384318905	0.0001680120477274098	0.0	0.0	0.0	8.400599286903216e-07	1.7432476208835081e-06	0.0	0.00012000187516749349	8.40057435545078e-07	3.2309913288538604e-06	8.400128160053931e-07	8.40059618742317e-07	5.416793659143971e-05	0.00039911470673300453	0.0001679143770255739	0.0	0.0	0.0	8.395715738061933e-07	1.7359639869563193e-06	0.0	0.00011993208167115182	8.395690782245639e-07	3.2291130367565986e-06	8.395242601508663e-07	8.395712624831922e-07	5.4136367059323994e-05	0.00039888214732458166	0.00016781648354572909	0.0	0.0	0.0	8.390821050103823e-07	1.7142122913820062e-06	0.0	0.00011986213086173997	8.390796227478822e-07	3.227230521064684e-06	8.390346030836268e-07	8.390817922907973e-07	5.410472568110231e-05	0.00039864905923219163	0.00016771836696499173	0.0	0.0	0.0	8.385915206912859e-07	1.7170697708825686e-06	0.0	0.00011979201614605177	8.385890225811149e-07	3.2253436027914e-06	8.385437986538846e-07	8.385912065562211e-07	5.4073009592403446e-05	0.0003984154212615343	0.00016762001845833883	0.0	0.0	0.0	8.380997767264021e-07	1.7301453863779305e-06	0.0	0.00011972173363317269	8.380972500990504e-07	3.2234521756754423e-06	8.380518196279712e-07	8.380994611596886e-07	5.4041217151316304e-05	0.0003981812212188069	0.0001675214329907965	0.0	0.0	0.0	8.376068479436574e-07	1.7376440334426972e-06	0.0	0.00011965128267370601	8.376043003461663e-07	3.221556220646091e-06	8.375586614629179e-07	8.376065309318742e-07	5.4009348186101706e-05	0.00039794645773649794	0.00016742261008769932	0.0	0.0	0.0	8.371127319725966e-07	1.7371316951732629e-06	0.0	0.00011958066305954423	8.371101714636236e-07	3.2196557305432785e-06	8.370643227048446e-07	8.371124135052131e-07	5.3977402723377916e-05	0.00039771113091151213	0.0001673235498887997	0.0	0.0	0.0	8.36617429514818e-07	1.7227936573761277e-06	0.0	0.000119509876361951	8.366148740307144e-07	3.2177507460452673e-06	8.365688143555207e-07	8.366171095841653e-07	5.394538159680735e-05	0.00039747524679047597	0.0001672242550376068	0.0	0.0	0.0	8.361209537909178e-07	1.72606032915938e-06	0.0	0.00011943891879016147	8.361183810943002e-07	3.2158411634749573e-06	8.360721098825359e-07	8.36120632392281e-07	5.391328321799541e-05	0.00039723879358125806	0.00016712472066910888	0.0	0.0	0.0	8.35623280478673e-07	1.7392456007611307e-06	0.0	0.00011936778842823224	8.356206788160064e-07	3.213926929596424e-06	8.35574195877224e-07	8.356229576102865e-07	5.3881106845659424e-05	0.00039700176573778353	0.00016702494454501554	0.0	0.0	0.0	8.351243983897129e-07	1.73051234596037e-06	0.0	0.00011929648926450535	8.351217946909283e-07	3.2120081501486065e-06	8.35075100260982e-07	8.351240740527963e-07	5.384885440196658e-05	0.0003967641773417541	0.00016692493268292177	0.0	0.0	0.0	8.346243376148805e-07	1.725734592311746e-06	0.0	0.00011922502120315003	8.346217276237636e-07	3.2100848209073785e-06	8.345748223659443e-07	8.346240118136006e-07	5.3816525964803965e-05	0.0003965260288854488	0.00016682468538319262	0.0	0.0	0.0	8.341230996590069e-07	1.7337191204687573e-06	0.0	0.00011915338275311268	8.341204667595287e-07	3.2081569001115877e-06	8.340733517576735e-07	8.341227724004734e-07	5.378412098008271e-05	0.0003962873162029126	0.00016672420098611036	0.0	0.0	0.0	8.336206762263596e-07	1.729374502077042e-06	0.0	0.0001190815774114862	8.336180361634911e-07	3.206224480308744e-06	8.335707129187206e-07	8.336203475205914e-07	5.375164114560551e-05	0.0003960480517158905	0.00016662348481257327	0.0	0.0	0.0	8.331170939243455e-07	1.7168570701499233e-06	0.0	0.00011900960802540597	8.33114455349686e-07	3.2042876365416306e-06	8.330669257819374e-07	8.33116763784227e-07	5.371908786678159e-05	0.0003958082456878512	0.00016652254127733966	0.0	0.0	0.0	8.326123748296269e-07	1.7009947521624807e-06	0.0	0.00011893747747064956	8.326097440450021e-07	3.2023464446719853e-06	8.325620104805942e-07	8.32612043270954e-07	5.368646256005426e-05	0.0003955679084628661	0.00016642137482820988	0.0	0.0	0.0	8.321065411840595e-07	1.7471746088682244e-06	0.0	0.00011886517782213674	8.321038463773409e-07	3.200400689796566e-06	8.320559115419098e-07	8.321062082254704e-07	5.365376176289768e-05	0.0003953270144399909	0.00016631997478678718	0.0	0.0	0.0	8.315995395984309e-07	1.716726381510004e-06	0.0	0.00011879272376419697	8.315968647016183e-07	3.198450765576138e-06	8.315487317592307e-07	8.315992052613355e-07	5.362099223055016e-05	0.0003950856132970287	0.0001662183621540845	0.0	0.0	0.0	8.310914750808007e-07	1.7274178504664106e-06	0.0	0.00011872011199172781	8.310887754878935e-07	3.196496581500518e-06	8.310404479996015e-07	8.310911393895894e-07	5.358815258596516e-05	0.00039484369480192295	0.00016611653271619237	0.0	0.0	0.0	8.305823265643635e-07	1.7235800164205377e-06	0.0	0.00011864734836741017	8.305796193801447e-07	3.1945382938820493e-06	8.305311013045541e-07	8.305819895461775e-07	5.355524558982498e-05	0.00039460127921128627	0.00016601449508534867	0.0	0.0	0.0	8.300721371130112e-07	1.7276914801452528e-06	0.0	0.00011857443535898425	8.300694132528933e-07	3.1925759676120142e-06	8.300207089510676e-07	8.30071798797705e-07	5.352227247072143e-05	0.00039435837549257083	0.00016591225312468229	0.0	0.0	0.0	8.29560926045118e-07	1.741829532270405e-06	0.0	0.00011850137611344983	8.295581787662526e-07	3.190609685988601e-06	8.295092929707298e-07	8.295605864652624e-07	5.3489234755825465e-05	0.0003941149948168466	0.00016580981161910309	0.0	0.0	0.0	8.290487172877559e-07	1.7179224400210977e-06	0.0	0.00011842818032694145	8.290459833944855e-07	3.188639708517419e-06	8.289969212392524e-07	8.290483764784557e-07	5.345613693625945e-05	0.0003938711701874406	0.00016570718454512684	0.0	0.0	0.0	8.285355807262399e-07	1.7061510600965783e-06	0.0	0.00011835485145853402	8.285328510020132e-07	3.186666126975322e-06	8.284836179726321e-07	8.285352387253031e-07	5.342298067463562e-05	0.0003936269137750254	0.00016560437710499005	0.0	0.0	0.0	8.280215423741233e-07	1.7182659704871347e-06	0.0	0.00011828139029076263	8.280187867080052e-07	3.184688961041689e-06	8.279693886510968e-07	8.280211992217722e-07	5.338976642666501e-05	0.00039338222885817043	0.00016550139076026198	0.0	0.0	0.0	8.275066095417199e-07	1.7082770027011006e-06	0.0	0.00011820780626792782	8.275038562802446e-07	3.1827084636603464e-06	8.274542993871642e-07	8.275062652806089e-07	5.335649855486352e-05	0.0003931371475049322	0.00016539823908179928	0.0	0.0	0.0	8.269908500855931e-07	1.7136581753871184e-06	0.0	0.000118134102410313	8.269880805197341e-07	3.180724714825889e-06	8.269383713251935e-07	8.269905047607335e-07	5.3323178519698926e-05	0.0003928916804056004	0.0001652949266433854	0.0	0.0	0.0	8.264742868771075e-07	1.7202029468479606e-06	0.0	0.00011806028449834812	8.264714995620413e-07	3.178737868897097e-06	8.264216449304765e-07	8.264739405358343e-07	5.3289809023387736e-05	0.00039264584740507727	0.0001651914618662925	0.0	0.0	0.0	8.259569620247302e-07	1.7021016118864155e-06	0.0	0.00011798636322347734	8.259541879328594e-07	3.1767482125027526e-06	8.259041950453581e-07	8.259566147165851e-07	5.325639498151594e-05	0.0003923996846597415	0.00016508786003150572	0.0	0.0	0.0	8.254389519355561e-07	1.7331745585459255e-06	0.0	0.00011791233728120477	8.254361362065184e-07	3.17475570938237e-06	8.253860125404153e-07	8.254386037122296e-07	5.322293588704084e-05	0.0003921531883768447	0.000164984119606858	0.0	0.0	0.0	8.249202489508123e-07	1.7145909038367144e-06	0.0	0.00011783822087486817	8.249174434947002e-07	3.172760740726082e-06	8.248671968411583e-07	8.249198998659604e-07	5.3189438239129375e-05	0.00039190640637966627	0.0001648802607815003	0.0	0.0	0.0	8.244009540181902e-07	1.715887537318929e-06	0.0	0.00011776401816601105	8.243981386660896e-07	3.170763417560305e-06	8.243477770802884e-07	8.244006041275713e-07	5.3155903989986764e-05	0.00039165935299645996	0.00016477628964245617	0.0	0.0	0.0	8.238810975746577e-07	1.6894142325033322e-06	0.0	0.0001176897415783234	8.238783084319002e-07	3.1687640733826963e-06	8.238278402253777e-07	8.2388074693578e-07	5.3122338821064755e-05	0.0003914120700297871	0.00016467222383643705	0.0	0.0	0.0	8.233607678555016e-07	1.7085941204455161e-06	0.0	0.00011761539040945664	8.233579476311406e-07	3.166762688336535e-06	8.233073813616798e-07	8.233604165275882e-07	5.3088742483578855e-05	0.000391164555590156	0.00016456806262392295	0.0	0.0	0.0	8.228399611646445e-07	1.710267018347011e-06	0.0	0.00011754097566160397	8.228371330501542e-07	3.1647595577477733e-06	8.227864775061774e-07	8.228396092085015e-07	5.305512001061979e-05	0.00039091684670397256	0.00016446382163737763	0.0	0.0	0.0	8.223187556659281e-07	1.6975673083123168e-06	0.0	0.00011746650772759382	8.223159372396245e-07	3.1627549606522057e-06	8.222652014100875e-07	8.22318403143846e-07	5.302147615176214e-05	0.00039066897831394184	0.00016435951562596317	0.0	0.0	0.0	8.217972251064471e-07	1.6895370777198584e-06	0.0	0.00011739199410457359	8.217944124763108e-07	3.160749098108823e-06	8.217436055547783e-07	8.217968720820057e-07	5.298781434910667e-05	0.0003904209757293684	0.0001642551552854946	0.0	0.0	0.0	8.212754229665763e-07	1.6924540208907695e-06	0.0	0.00011731744076273178	8.212726003745623e-07	3.1587421301680747e-06	8.212217317329031e-07	8.212750695046149e-07	5.295413734771939e-05	0.0003901728591308745	0.00016415074914776266	0.0	0.0	0.0	8.207533919063407e-07	1.6873910484096625e-06	0.0	0.00011724285800619154	8.207505729128929e-07	3.1567343336665037e-06	8.206996520743747e-07	8.207530380728088e-07	5.292044984248665e-05	0.0003899246630716489	0.0001640463117863396	0.0	0.0	0.0	8.20231204794474e-07	1.6903021282299337e-06	0.0	0.00011716825254227697	8.202283768917244e-07	3.1547258886014543e-06	8.201774135314514e-07	8.202308506562851e-07	5.2886754901372764e-05	0.00038967641012658904	0.00016394185273077664	0.0	0.0	0.0	8.19708909279754e-07	1.6811555182526656e-06	0.0	0.00011709363558024783	8.197060906589359e-07	3.152717096307813e-06	8.196550945698069e-07	8.197085549047667e-07	5.285305761673286e-05	0.00038942813779661845	0.00016383738778321397	0.0	0.0	0.0	8.191865843737504e-07	1.6797878360653964e-06	0.0	0.00011701901432296291	8.191837645209331e-07	3.1507081502684204e-06	8.191327456102001e-07	8.19186229830618e-07	5.281936126774354e-05	0.0003891798702345346	0.000163732927123505	0.0	0.0	0.0	8.18664280976379e-07	1.687073063010018e-06	0.0	0.00011694439602254043	8.18661449145848e-07	3.148699245357906e-06	8.186104174182269e-07	8.186639263344699e-07	5.278566915077941e-05	0.0003889316317273596	0.00016362848098259284	0.0	0.0	0.0	8.1814205024298e-07	1.697263372902404e-06	0.0	0.00011686978935257433	8.181392051734965e-07	3.1466906148041734e-06	8.180881707095185e-07	8.181416955722671e-07	5.2751985198042705e-05	0.00038868345125077076	0.00016352406155930406	0.0	0.0	0.0	8.176199531681301e-07	1.6809489838541063e-06	0.0	0.00011679520794588128	8.176171279810816e-07	3.144682625441122e-06	8.175661009141667e-07	8.176195985390436e-07	5.271831557420305e-05	0.00038843537422925947	0.00016341968796916234	0.0	0.0	0.0	8.170980853296306e-07	1.7156611822460558e-06	0.0	0.00011672065216795672	8.170952200752306e-07	3.1426752869080434e-06	8.17044210590962e-07	8.170977308128431e-07	5.268466045204828e-05	0.0003881874019322439	0.0001633153607507822	0.0	0.0	0.0	8.165764494208361e-07	1.6636984418986863e-06	0.0	0.00011664614536375335	8.165736448740609e-07	3.1406692277364517e-06	8.165226631545926e-07	8.165760950871787e-07	5.265103037072537e-05	0.00038793961199893765	0.00016321111257324255	0.0	0.0	0.0	8.160552087869015e-07	1.6709249373673477e-06	0.0	0.00011657168660283022	8.160523958521384e-07	3.1386644228279375e-06	8.160014520920439e-07	8.160548547070896e-07	5.2617424909094924e-05	0.0003876920013075757	0.00016310694212766754	0.0	0.0	0.0	8.155343568834005e-07	1.6899184018458508e-06	0.0	0.00011649728274324312	8.155315210473702e-07	3.136661056944616e-06	8.154806254095905e-07	8.155340031279896e-07	5.258384715581187e-05	0.0003874445925936612	0.00016300285898200882	0.0	0.0	0.0	8.150139415496218e-07	1.6912732048133742e-06	0.0	0.00011642294593905962	8.150111056020897e-07	3.1346594575587927e-06	8.149602681850301e-07	8.15013588188807e-07	5.2550302582973254e-05	0.0003871974261612313	0.00016289888008943376	0.0	0.0	0.0	8.144940475510272e-07	1.6680056908038807e-06	0.0	0.00011634868963653102	8.14491243714251e-07	3.1326599869722757e-06	8.144404745418229e-07	8.144936946544981e-07	5.251679724191916e-05	0.00038695054659427527	0.00016279502419738073	0.0	0.0	0.0	8.139747686240057e-07	1.689116773024008e-06	0.0	0.00011627451457558398	8.139719406281186e-07	3.1306626653568164e-06	8.139212496588686e-07	8.139744162608589e-07	5.248333144504022e-05	0.0003867039562090767	0.00016269129226243565	0.0	0.0	0.0	8.134561095511016e-07	1.676340262485994e-06	0.0	0.00011620043564588135	8.134533006841387e-07	3.1286678940249252e-06	8.134026977630204e-07	8.134557577898488e-07	5.244991188166472e-05	0.00038645770432450843	0.00016258770500526685	0.0	0.0	0.0	8.129381739347777e-07	1.6920291638537407e-06	0.0	0.00011612645651325774	8.129353496413824e-07	3.1266757720523893e-06	8.128848445145734e-07	8.129378228431152e-07	5.241654017141223e-05	0.00038621180291698764	0.00016248426742995355	0.0	0.0	0.0	8.124209867946661e-07	1.7058406941224906e-06	0.0	0.00011605258678387134	8.1241815488816e-07	3.124686558629029e-06	8.123677571554657e-07	8.124206364394509e-07	5.2383220603452386e-05	0.00038596628363950794	0.00016238099281054493	0.0	0.0	0.0	8.11904614499685e-07	1.684820913387486e-06	0.0	0.00011597883964190427	8.119018088619205e-07	3.122700609287365e-06	8.118515279740359e-07	8.119042649466545e-07	5.2349959080219305e-05	0.00038572119002676706	0.00016227789942087342	0.0	0.0	0.0	8.113891484180051e-07	1.6832542727914091e-06	0.0	0.00011590522070536389	8.113863510567846e-07	3.120718075932264e-06	8.113361962949733e-07	8.113887997317188e-07	5.2316758082317635e-05	0.00038547654039713865	0.0001621749949240229	0.0	0.0	0.0	8.108746268636651e-07	1.671020457400953e-06	0.0	0.00011583173970012561	8.108718497582749e-07	3.118739221205894e-06	8.108218301982609e-07	8.108742791073322e-07	5.228362193823139e-05	0.00038523236667991755	0.00016207229270783708	0.0	0.0	0.0	8.103611167743274e-07	1.6687254649513165e-06	0.0	0.00011575840302626981	8.103583499820259e-07	3.116764218250985e-06	8.103084744827072e-07	8.103607700096466e-07	5.2250553472824906e-05	0.0003849886897255903	0.00016196980149790663	0.0	0.0	0.0	8.098486617763939e-07	1.6805545300558312e-06	0.0	0.0001156852156433701	8.098458866565059e-07	3.1147932014132403e-06	8.097961638640034e-07	8.098483160634767e-07	5.2217554861181434e-05	0.00038474552560224183	0.00016186752800595355	0.0	0.0	0.0	8.093372954268438e-07	1.699365896076014e-06	0.0	0.00011561218460677722	8.093345094203969e-07	3.112826361617457e-06	8.092849477277898e-07	8.093369508242631e-07	5.218462921554506e-05	0.0003845028972981169	0.0001617654818450944	0.0	0.0	0.0	8.08827065789656e-07	1.652402163517481e-06	0.0	0.00011553932752030276	8.088243417753823e-07	3.110864173877433e-06	8.087749492988201e-07	8.088267223542248e-07	5.215178440347042e-05	0.0003842608628528119	0.00016166368736679539	0.0	0.0	0.0	8.083180946201345e-07	1.6575014415682546e-06	0.0	0.00011546664273906474	8.083153724303979e-07	3.1089065947715454e-06	8.082661570613621e-07	8.083177524067774e-07	5.211901960839361e-05	0.0003840194163266462	0.0001615621420047615	0.0	0.0	0.0	8.078103690852398e-07	1.6647057834117768e-06	0.0	0.00011539413659635967	8.078076460054931e-07	3.106953795923084e-06	8.07758615346436e-07	8.078100281471348e-07	5.208633760232175e-05	0.00038377857822382476	0.00016146085431040238	0.0	0.0	0.0	8.073039319396842e-07	1.6950964690599334e-06	0.0	0.00011532181236622173	8.073011857162516e-07	3.105005866630654e-06	8.072523470702923e-07	8.073035923279062e-07	5.205373977211823e-05	0.00038353835883374917	0.00016135982853802172	0.0	0.0	0.0	8.067988044529194e-07	1.6655284955565596e-06	0.0	0.0001152496854368694	8.067960996267158e-07	3.103063222534669e-06	8.067474599479875e-07	8.067984662163084e-07	5.2021232964296903e-05	0.0003832988086600798	0.00016125908586066493	0.0	0.0	0.0	8.062950924874908e-07	1.6707732446784114e-06	0.0	0.0001151777562584336	8.062923912084618e-07	3.101125876995825e-06	8.062439571281432e-07	8.06294755672325e-07	5.19888172865344e-05	0.0003830599285358233	0.00016115862656209916	0.0	0.0	0.0	8.057927974598574e-07	1.677157039004484e-06	0.0	0.00011510603018924713	8.057900983416226e-07	3.099193975717109e-06	8.057418761165771e-07	8.057924621099161e-07	5.195649505478876e-05	0.00038282173555789024	0.0001610584577674351	0.0	0.0	0.0	8.052919549927962e-07	1.65158762418398e-06	0.0	0.00011503451829657937	8.052892989052083e-07	3.097267818244515e-06	8.052412943812438e-07	8.05291621149138e-07	5.1924271155353636e-05	0.00038258426576691623	0.00016095859456665126	0.0	0.0	0.0	8.047926405332646e-07	1.6695696810776724e-06	0.0	0.000114963217727615	8.047899732799942e-07	3.095347329128678e-06	8.047421919500484e-07	8.047923082340706e-07	5.1892144199961356e-05	0.0003823475089829405	0.00016085903260469828	0.0	0.0	0.0	8.042948323035589e-07	1.6471187882101908e-06	0.0	0.00011489214018348083	8.042922037974049e-07	3.093432825040726e-06	8.042446507278528e-07	8.042945015844493e-07	5.1860119354965474e-05	0.00038211150335179945	0.00016075978784051622	0.0	0.0	0.0	8.037986100954371e-07	1.6706898080760394e-06	0.0	0.00011482128183436682	8.037959639962435e-07	3.0915242042157195e-06	8.037486439036142e-07	8.037982809891843e-07	5.182819478447036e-05	0.0003818762354496038	0.00016066085453312321	0.0	0.0	0.0	8.033039452015916e-07	1.644816047435274e-06	0.0	0.00011475065530642399	8.033013426940822e-07	3.0896218082717586e-06	8.032542598573203e-07	8.033036177384855e-07	5.179637606029977e-05	0.0003816417464646987	0.00016056224989732186	0.0	0.0	0.0	8.028109236931042e-07	1.6635535463161801e-06	0.0	0.00011468025625954052	8.028083098566462e-07	3.087725521700968e-06	8.027614682057467e-07	8.028105979005424e-07	5.176466110701041e-05	0.00038140802124398006	0.00016046396744848283	0.0	0.0	0.0	8.023195131442419e-07	1.6452011120568121e-06	0.0	0.00011461009444525377	8.023169341815087e-07	3.0858356087366592e-06	8.022703372065529e-07	8.023191890470809e-07	5.173305419189282e-05	0.00038117509137222205	0.00016036602035511657	0.0	0.0	0.0	8.018297793946436e-07	1.6484860477861216e-06	0.0	0.00011454016893016956	8.018272095346976e-07	3.0839520457969615e-06	8.017808603233e-07	8.01829457014732e-07	5.170155476476995e-05	0.00038094295291854626	0.0001602684068531207	0.0	0.0	0.0	8.013417136207761e-07	1.6410711387453396e-06	0.0	0.00011447048376691069	8.013391647264037e-07	3.0820749437020327e-06	8.012930659212164e-07	8.01341392977031e-07	5.16701645216647e-05	0.0003807116184797732	0.0001601711321369335	0.0	0.0	0.0	8.008553417917554e-07	1.6400751054113052e-06	0.0	0.00011440103988902804	8.00852806739524e-07	3.0802043293211954e-06	8.008069605319338e-07	8.008550228999516e-07	5.1638883752889665e-05	0.00038048109027004524	0.00016007419704177354	0.0	0.0	0.0	8.00370668080402e-07	1.6493744514950378e-06	0.0	0.00011433183694221586	8.003681335497839e-07	3.0783401948809885e-06	8.003225416721896e-07	8.003703509530536e-07	5.160771217025393e-05	0.00038025136622342866	0.00015997760060879033	0.0	0.0	0.0	7.998876876891433e-07	1.653910370797804e-06	0.0	0.00011426287722604492	7.998851617310385e-07	3.076482604140099e-06	7.998398254356594e-07	7.998873723355072e-07	5.157665068312045e-05	0.000380022453092213	0.00015988134559000367	0.0	0.0	0.0	7.994064143748146e-07	1.6415661803496728e-06	0.0	0.0001141941642332585	7.994039162065988e-07	3.0746316529703146e-06	7.99358836268203e-07	7.99406100800779e-07	5.1545700739679073e-05	0.00037979436160740784	0.00015978543640791433	0.0	0.0	0.0	7.989268702465167e-07	1.6775073035325283e-06	0.0	0.00011412569056234764	7.989243456080932e-07	3.072787143812858e-06	7.98879522356136e-07	7.989265584546558e-07	5.1514858875275616e-05	0.00037956706631468766	0.00015968986225913098	0.0	0.0	0.0	7.984490012841438e-07	1.6618719846119044e-06	0.0	0.00011405746378910405	7.98446503448893e-07	3.070949282501717e-06	7.984019367266734e-07	7.984486912738605e-07	5.1484128376578414e-05	0.00037934059152717304	0.00015959463326613882	0.0	0.0	0.0	7.979728580968494e-07	1.6535283921664288e-06	0.0	0.00011398948296173049	7.979703835303662e-07	3.0691180452085117e-06	7.979260727139617e-07	7.979725498642437e-07	5.1453508678454546e-05	0.00037911493319567514	0.00015949974761196754	0.0	0.0	0.0	7.974984315965077e-07	1.6598935120279952e-06	0.0	0.00011392174460107959	7.97495961941815e-07	3.067293339980735e-06	7.974519059608598e-07	7.974981251344304e-07	5.1422998076245074e-05	0.00037889007888261664	0.00015940519994949985	0.0	0.0	0.0	7.970256950443911e-07	1.636677466413821e-06	0.0	0.00011385425268725504	7.970232670325398e-07	3.065475275867461e-06	7.969794643246659e-07	7.97025390342549e-07	5.1392598221799854e-05	0.00037866604088678576	0.00015931099533235673	0.0	0.0	0.0	7.965546737052671e-07	1.6524799004560605e-06	0.0	0.00011378699865363486	7.965522392706525e-07	3.0636636239112358e-06	7.965086878360209e-07	7.96554370750022e-07	5.136230511295095e-05	0.00037844278983597114	0.00015921712129184136	0.0	0.0	0.0	7.960853052325559e-07	1.6546579114019444e-06	0.0	0.00011371998269196587	7.960828804775126e-07	3.0618583911302963e-06	7.960395778337602e-07	7.960850040071698e-07	5.1332118695433876e-05	0.00037822032543826186	0.000159123577594263	0.0	0.0	0.0	7.956175884545035e-07	1.6536857746234618e-06	0.0	0.00011365320282428493	7.956151772734239e-07	3.0600595260766854e-06	7.955721204688959e-07	7.956172889389575e-07	5.13020379397908e-05	0.00037799864020527816	0.00015903036098399023	0.0	0.0	0.0	7.951515070897473e-07	1.63282889390822e-06	0.0	0.00011358665952167037	7.951491334253056e-07	3.058267043251299e-06	7.951063190356989e-07	7.951512092608123e-07	5.127206292449159e-05	0.0003777777348053551	0.00015893747164018253	0.0	0.0	0.0	7.946870620308815e-07	1.6467197591407022e-06	0.0	0.00011352034332465622	7.946846831417618e-07	3.0564806896215172e-06	7.946421073149173e-07	7.946867658621195e-07	5.124218925636026e-05	0.00037755757695329405	0.00015884489588496758	0.0	0.0	0.0	7.942241848856044e-07	1.6367081286222499e-06	0.0	0.00011345425456455906	7.942218291938776e-07	3.0547004758576923e-06	7.941794876226094e-07	7.942238903476268e-07	5.121241695849395e-05	0.00037733816690963955	0.0001587526337287758	0.0	0.0	0.0	7.937628757030005e-07	1.627655417778115e-06	0.0	0.00011338838909919086	7.937605430141522e-07	3.0529262920963467e-06	7.937184309604655e-07	7.937625827633642e-07	5.118274403908595e-05	0.0003771194900929553	0.00015866067893821758	0.0	0.0	0.0	7.933031033131702e-07	1.6309561792445413e-06	0.0	0.00011332274031276112	7.933007787038944e-07	3.0511579618151104e-06	7.932588910150746e-07	7.933028119364931e-07	5.1153167392163535e-05	0.0003769015237167778	0.0001585690218274747	0.0	0.0	0.0	7.928448192841745e-07	1.647922645019344e-06	0.0	0.000113257300799168	7.928424848248709e-07	3.049395287185432e-06	7.928008159408868e-07	7.928445294321967e-07	5.1123683556494805e-05	0.00037668424237726915	0.0001584776516103791	0.0	0.0	0.0	7.923879696823538e-07	1.6251228575263187e-06	0.0	0.00011319207216578852	7.923856730672419e-07	3.0476383131814923e-06	7.923442169864633e-07	7.923876813140136e-07	5.1094293131940334e-05	0.00037646765059495965	0.00015838657008612276	0.0	0.0	0.0	7.919325635006575e-07	1.6374618883782447e-06	0.0	0.00011312704284092172	7.919302628182747e-07	3.0458867297645954e-06	7.918890131471947e-07	7.919322765718676e-07	5.106499078006402e-05	0.00037625170912282017	0.0001582957606506285	0.0	0.0	0.0	7.914785177159007e-07	1.6208724482696352e-06	0.0	0.000113062211639399	7.914762462006925e-07	3.0441405066489094e-06	7.914351961239437e-07	7.914782321798255e-07	5.1035775846670934e-05	0.0003760364132223204	0.00015820522121814143	0.0	0.0	0.0	7.910258218965136e-07	1.6223292261847032e-06	0.0	0.00011299756923014318	7.910235582877382e-07	3.0423993941267797e-06	7.909827005964542e-07	7.910255377034429e-07	5.100664400853051e-05	0.00037582173110880135	0.00015811493833280184	0.0	0.0	0.0	7.90574408760431e-07	1.6187517510256982e-06	0.0	0.00011293310973234323	7.905721583070847e-07	3.040663235392226e-06	7.905314853962851e-07	7.905741258579357e-07	5.097759250150783e-05	0.00037560764248130733	0.00015802490337251372	0.0	0.0	0.0	7.901242351944976e-07	1.6422679722087367e-06	0.0	0.00011286882159200815	7.901219657342751e-07	3.0389317207453328e-06	7.90081469643045e-07	7.901239535275179e-07	5.094861601094417e-05	0.0003753941082416605	0.00015793509981400905	0.0	0.0	0.0	7.896752185800423e-07	1.6195592686532267e-06	0.0	0.00011280470528187052	7.896729842561307e-07	3.0372048643766347e-06	7.896326566431624e-07	7.896749380911021e-07	5.091971464679325e-05	0.00037518112927026207	0.00015784552794842274	0.0	0.0	0.0	7.892273603702672e-07	1.6377626669678536e-06	0.0	0.00011274074617090696	7.892251117715518e-07	3.0354822735980425e-06	7.891849439773195e-07	7.89227080999411e-07	5.0890881714078216e-05	0.00037496865630861953	0.0001577561669792918	0.0	0.0	0.0	7.887805565807177e-07	1.6344806209893357e-06	0.0	0.00011267694007802464	7.887783193296484e-07	3.0337638370686013e-06	7.887383023756368e-07	7.887802782659001e-07	5.08621152351253e-05	0.00037475667486457255	0.00015766701073432582	0.0	0.0	0.0	7.883347763477972e-07	1.6188309719540641e-06	0.0	0.00011261328095076451	7.883325648586191e-07	3.0320493929815845e-06	7.882926894688233e-07	7.883344990248822e-07	5.083341239140667e-05	0.0003745451642540192	0.00015757805043718285	0.0	0.0	0.0	7.878899757879291e-07	1.6236549169120198e-06	0.0	0.00011254975666427031	7.87887763756552e-07	3.0303386159523255e-06	7.878480203810131e-07	7.878896993908505e-07	5.080476762810644e-05	0.0003743340836297174	0.0001574892688318459	0.0	0.0	0.0	7.874460686192448e-07	1.6255776886989927e-06	0.0	0.00011248635925060797	7.874438605179683e-07	3.02863129250552e-06	7.874042393347242e-07	7.874457930801169e-07	5.0776177268978335e-05	0.00037412340598061796	0.0001574006544865342	0.0	0.0	0.0	7.870029976810843e-07	1.6331468095437345e-06	0.0	0.00011242307876689229	7.870007857829168e-07	3.0269271558784656e-06	7.8696127672808e-07	7.870027229302636e-07	5.074763675396837e-05	0.00037391309777173745	0.00015731219323272979	0.0	0.0	0.0	7.865606921291634e-07	1.6069131972311002e-06	0.0	0.00011235991182326027	7.865585160716116e-07	3.0252261157710734e-06	7.865191088303453e-07	7.86560418095373e-07	5.0719144481980335e-05	0.0003737031472603927	0.00015722388007394244	0.0	0.0	0.0	7.861191269794123e-07	1.6289657317320015e-06	0.0	0.00011229684088376169	7.861169288425027e-07	3.0235277008753404e-06	7.860776128883388e-07	7.861188535897374e-07	5.069069247800718e-05	0.0003734934957233814	0.00015713569025989216	0.0	0.0	0.0	7.856781784789462e-07	1.6110773938164415e-06	0.0	0.00011223386317051241	7.856760048665735e-07	3.02183183723945e-06	7.856367694554279e-07	7.856779056590693e-07	5.066227943019141e-05	0.0003732841335268204	0.00015704761969523464	0.0	0.0	0.0	7.852378261498607e-07	1.599849336452005e-06	0.0	0.00011217096786356554	7.852356685971998e-07	3.02013823430486e-06	7.851965027905555e-07	7.852375538240512e-07	5.0633900404097427e-05	0.0003730750243376214	0.0001569596530584341	0.0	0.0	0.0	7.847979933828711e-07	1.62809042275079e-06	0.0	0.0001121081385631254	7.847958053959817e-07	3.0184464511589964e-06	7.84756698094118e-07	7.847977214741397e-07	5.0605547955336156e-05	0.00037286611332552465	0.000156871767251608	0.0	0.0	0.0	7.843585646880549e-07	1.630284109025581e-06	0.0	0.00011204536957044172	7.843563755249231e-07	3.016756334967739e-06	7.843173154736642e-07	7.843582931184177e-07	5.0577219472191276e-05	0.0003726573812714075	0.00015678395415928313	0.0	0.0	0.0	7.839194994865005e-07	1.6293715151145639e-06	0.0	0.0001119826513556626	7.83917312405485e-07	3.0150676296633504e-06	7.838782882194863e-07	7.839192281770123e-07	5.0548910618943245e-05	0.0003724487962550901	0.00015669620032490324	0.0	0.0	0.0	7.834807304950666e-07	1.6173917911001235e-06	0.0	0.00011191997552854442	7.834785574195896e-07	3.013380109794842e-06	7.834395575989063e-07	7.834804593659818e-07	5.0520617578059815e-05	0.0003722403301760407	0.00015660849390079426	0.0	0.0	0.0	7.830421984746398e-07	1.6124697330583977e-06	0.0	0.00011185733075566474	7.830400313158042e-07	3.0116934705512843e-06	7.830010442775674e-07	7.830419274455598e-07	5.049233521119346e-05	0.0003720319451986138	0.00015652081894915672	0.0	0.0	0.0	7.826038237357336e-07	1.6235385410861534e-06	0.0	0.00011179470400919551	7.826016429617775e-07	3.0100073614253405e-06	7.825626570601054e-07	7.826035527258099e-07	5.046405762008581e-05	0.00037182359788354033	0.00015643315717905358	0.0	0.0	0.0	7.821655148232061e-07	1.6172668414613575e-06	0.0	0.00011173208780171838	7.821633400000286e-07	3.0083215810436157e-06	7.821243435342572e-07	7.821652437512586e-07	5.04357814108461e-05	0.00037161526323879025	0.00015634549806437678	0.0	0.0	0.0	7.817272191063981e-07	1.600636611772843e-06	0.0	0.00011166947336573953	7.817250610855337e-07	3.006635893464452e-06	7.816860423273763e-07	7.817269478910104e-07	5.0407502619244375e-05	0.0003714069120610762	0.00015625782931425513	0.0	0.0	0.0	7.812888751309884e-07	1.5997390718132652e-06	0.0	0.00011160684771760033	7.812867153425235e-07	3.0049499491660757e-06	7.812476625537747e-07	7.812886036906548e-07	5.037921538489428e-05	0.00037119850116667825	0.0001561701327629737	0.0	0.0	0.0	7.808503920682234e-07	1.6252428571313827e-06	0.0	0.00011154419596228969	7.808481984913778e-07	3.003263347072736e-06	7.808090999484327e-07	7.808501203215117e-07	5.03509129915824e-05	0.00037098998106014866	0.00015608238759481333	0.0	0.0	0.0	7.804116658399206e-07	1.6386311027846903e-06	0.0	0.00011148151052222135	7.804094574621104e-07	3.0015758830685013e-06	7.803703014685332e-07	7.804113937056248e-07	5.032259203020005e-05	0.0003707813266122833	0.00015599458324765692	0.3254420239538968	0.0	0.0	6.0942080817963304e-05	0.001033939913851276	0.0001750613173327628	7.799726436356829e-07	7.372290570457406e-07	1.4910380366383372e-05	2.1775473829537774e-06	0.031450255853469	1.3094210179562416e-05	0.02213274821610573	0.0031149247927150796	0.005783618751205682	2.4053482301415086e-06	0.004069238532923836	0.0005684691897658888	7.490821148654218e-07	0.00014981647807671522	4.832967368454814e-05	0.00013591638966827096	7.372293848709199e-07	0.00014744594253905178	4.756532226106769e-05	0.3579886724308637	0.9950008294517162	8.294517171681773e-07	0.0007260463714791343	0.00036978381782457607	1075.4637310727835	1076.3907820563331	0.05926850728451176	3.8448519538923215e-08	0.00018287601025879574	9.787567764731011e-08	4.326658906436055e-06	6.889881327218415e-08	9.78761760032678e-08	4.326681329317262e-06	6.889917043903958e-08	9.787668355349497e-08	4.3267041583237644e-06	6.889953407305277e-08	9.779290282224842e-08	4.326727399975332e-06	6.889990427805301e-08	1.1337661110495012e-07	4.3267400764367434e-06	6.890010624195765e-08	3.276337987430246e-07	4.326746775387705e-06	6.890021302374024e-08	3.2763430870792593e-07	4.326753928311988e-06	6.890032703405686e-08	3.2763485297442395e-07	4.326761533407677e-06	6.890044824446633e-08	9.78784998581213e-08	4.326786875219777e-06	6.890085189120654e-08	9.77947743414371e-08	4.326812624300461e-06	6.890126202386662e-08	3.276393042971531e-07	4.326821523320666e-06	6.890140383941224e-08	1.1337907952220929e-07	4.326837142294903e-06	6.890165265887138e-08	9.788021148206818e-08	4.326864119572246e-06	6.890208234906893e-08	9.788082204184595e-08	4.326891496060347e-06	6.890251839665455e-08	3.276452855559155e-07	4.3269021115508016e-06	6.890268754518263e-08	9.788168210646643e-08	4.3269303141494646e-06	6.89031367473695e-08	9.779801850574831e-08	4.326958921331613e-06	6.890359239250522e-08	9.788296781487143e-08	4.326987920068936e-06	6.890405427296488e-08	9.779932110495806e-08	4.3270173238664e-06	6.890452260371086e-08	9.788428955945337e-08	4.327047119155419e-06	6.890499716863373e-08	3.2765708254662473e-07	4.327060276116079e-06	6.890520678762935e-08	3.27658081357903e-07	4.3270738790650134e-06	6.890542350789848e-08	9.780126520442064e-08	4.3271049254345605e-06	6.890591799417482e-08	9.78862724854524e-08	4.327136359878486e-06	6.890641866059142e-08	9.788698387192707e-08	4.3271681896046735e-06	6.890692562169726e-08	1.1338816585129228e-07	4.32718948153448e-06	6.890726477774825e-08	9.780387923266055e-08	4.327222112976001e-06	6.890778450516326e-08	9.780461706023711e-08	4.327255138199442e-06	6.890831050329991e-08	3.27672851662936e-07	4.32727167956591e-06	6.890857401513156e-08	9.789004651399597e-08	4.327305510722442e-06	6.890911284642584e-08	9.780650292320003e-08	4.327339739917475e-06	6.890965801633473e-08	9.780727686154125e-08	4.32737436058115e-06	6.891020942009891e-08	1.1339356945165185e-07	4.3273984427010455e-06	6.891059300676249e-08	9.789291525509056e-08	4.327433843336023e-06	6.891115683052108e-08	9.789371635898915e-08	4.32746963357599e-06	6.891172685845581e-08	9.781021388817026e-08	4.327505819721218e-06	6.891230319081027e-08	1.133970147841129e-07	4.3275314705300864e-06	6.891271175704298e-08	3.2769379516848194e-07	4.327551743174949e-06	6.89130346848305e-08	3.2769533263643336e-07	4.327572448853497e-06	6.891336450776232e-08	9.781253894011838e-08	4.327610238497687e-06	6.891396637318766e-08	9.781339334330255e-08	4.3276484123451114e-06	6.891457435698224e-08	1.1340075219639573e-07	4.327676053429975e-06	6.891501461570586e-08	9.781488146850934e-08	4.3277149996953e-06	6.891563489932027e-08	9.781576201406033e-08	4.327754328621078e-06	6.891626127648435e-08	1.1340352800077395e-07	4.327783126792507e-06	6.891671996038956e-08	1.1340428280173243e-07	4.327812312012033e-06	6.891718480731876e-08	1.1340504773491525e-07	4.327841882958495e-06	6.891765579634557e-08	1.13405822770116e-07	4.327871838557186e-06	6.891813291041241e-08	9.79036285483921e-08	4.327913078783908e-06	6.891878972230856e-08	1.1340768862763999e-07	4.327943796813605e-06	6.891927897729863e-08	1.1340849372168633e-07	4.3279748971764435e-06	6.891977432030998e-08	1.1340930882657854e-07	4.3280063786678795e-06	6.892027573221999e-08	9.782235032657035e-08	4.32804914221447e-06	6.892095680100649e-08	9.782331714269857e-08	4.328092279575864e-06	6.892164382250096e-08	3.2773629554691954e-07	4.328119431490267e-06	6.892207629359207e-08	1.1341309672764027e-07	4.328152439680955e-06	6.892260201597144e-08	1.134139618021173e-07	4.328185823600244e-06	6.89231337213102e-08	1.1341483671968225e-07	4.32821958226595e-06	6.892367139396643e-08	9.782717083467468e-08	4.3282646086190405e-06	6.892438849480017e-08	9.78281887889912e-08	4.3283100027406695e-06	6.89251114520364e-08	9.791354382192382e-08	4.328355757620057e-06	6.892584015391737e-08	9.78302494764624e-08	4.328401885206069e-06	6.892657479065697e-08	9.783129232029236e-08	4.328448378112429e-06	6.892731524461045e-08	9.791667488271847e-08	4.3284952289422685e-06	6.89280613979808e-08	9.791773498491586e-08	4.328542443067892e-06	6.8928813336315e-08	9.783447000959907e-08	4.328590025834582e-06	6.892957114473114e-08	9.791987996322296e-08	4.32863796347761e-06	6.893033460404006e-08	9.783662949244957e-08	4.3286862676979865e-06	6.893110390056587e-08	1.134279512496807e-07	4.328724049895807e-06	6.893170564242511e-08	9.783857575010477e-08	4.328773074557178e-06	6.893248641075718e-08	1.1343022613798246e-07	4.3288115772549e-06	6.893309962540886e-08	9.784055457091951e-08	4.328861317435734e-06	6.893389178728718e-08	3.2779456248702756e-07	4.328895391200552e-06	6.893443447836636e-08	3.277971446162476e-07	4.328929858256193e-06	6.893498343170512e-08	9.784322877231035e-08	4.328980698926937e-06	6.893579311690417e-08	1.1343566725701556e-07	4.329021017382291e-06	6.893643524443881e-08	9.792963228376516e-08	4.329072553799158e-06	6.893725600844842e-08	9.793079836707083e-08	4.329124438011114e-06	6.893808231063288e-08	9.784762768174089e-08	4.3291766751824816e-06	6.893891423315402e-08	9.793315425137074e-08	4.329229251483164e-06	6.893975155574817e-08	3.278224375257387e-07	4.329266302750474e-06	6.894034165848859e-08	1.1344315162329681e-07	4.3293087268867705e-06	6.894101731529563e-08	1.1344426337357625e-07	4.329351495767196e-06	6.894169846158266e-08	1.1344538415861048e-07	4.329394608121738e-06	6.894238507713008e-08	1.1344651394448688e-07	4.329438062661907e-06	6.894307714141407e-08	3.278382578387143e-07	4.3294769314796765e-06	6.894369618529986e-08	9.785559676206017e-08	4.329531941613978e-06	6.89445722623254e-08	3.2784536999854824e-07	4.329571534743642e-06	6.894520283964442e-08	1.134511504280246e-07	4.329616374465953e-06	6.894591696044865e-08	9.794310341531855e-08	4.3296723979709504e-06	6.894680917367558e-08	9.79443709898812e-08	4.329728751493848e-06	6.894770664195277e-08	3.278602795159578e-07	4.329769757644744e-06	6.894835971906285e-08	9.794657390026203e-08	4.329826785221376e-06	6.894926792028812e-08	1.1345783925832572e-07	4.329873293929222e-06	6.895000861671984e-08	1.1345905801976097e-07	4.329920130084723e-06	6.895075452710973e-08	9.79499762545928e-08	4.3299781342372545e-06	6.895167827857854e-08	1.134618053372872e-07	4.330025618697041e-06	6.895243451206161e-08	1.1346304966301094e-07	4.330073426177384e-06	6.895319588899464e-08	3.2788639020465585e-07	4.33011683489602e-06	6.895388722231457e-08	3.2788967883471656e-07	4.330160594636323e-06	6.895458414490084e-08	3.2789299402536976e-07	4.330204703473305e-06	6.895528662614653e-08	9.787204945391824e-08	4.330264673447779e-06	6.895624167959367e-08	1.1346931405182986e-07	4.330314115175814e-06	6.895702907875515e-08	3.279046234982291e-07	4.3303592275333196e-06	6.89577475391237e-08	3.279080410335908e-07	4.330404681671893e-06	6.895847144158418e-08	1.1347298287488055e-07	4.330455087224804e-06	6.895927418759852e-08	9.796208031451633e-08	4.330516630469476e-06	6.896025429228032e-08	9.79634727313365e-08	4.330578477545401e-06	6.896123923488107e-08	1.1347753702190661e-07	4.33062979914991e-06	6.896205656714756e-08	3.279285364282442e-07	4.330676869911335e-06	6.896280621087365e-08	9.796709823115144e-08	4.330739634694936e-06	6.896380576597499e-08	9.788414216820487e-08	4.3308027024816695e-06	6.896481014579451e-08	9.796994517175287e-08	4.330866059437257e-06	6.896581913000102e-08	3.279464320618049e-07	4.3309143911066615e-06	6.896658885088181e-08	1.1348633920014384e-07	4.330967526426442e-06	6.896743506255755e-08	9.7973674357291e-08	4.331031774230124e-06	6.896845823160232e-08	9.797512794366628e-08	4.331096310488481e-06	6.896948599366516e-08	9.789220499802665e-08	4.331161139482361e-06	6.897051841689067e-08	3.27968782800317e-07	4.331211003127298e-06	6.897131253100056e-08	9.797918297910164e-08	4.331276407654219e-06	6.897235411828417e-08	9.798066272783504e-08	4.331342093540095e-06	6.897340018557262e-08	3.2798248894817e-07	4.331392858657412e-06	6.897420865352026e-08	9.798329742267877e-08	4.331459114944672e-06	6.897526380315792e-08	9.79004063120447e-08	4.331525653262433e-06	6.89763234434826e-08	3.2799639234964314e-07	4.331577302407523e-06	6.89771459874616e-08	9.798747040537578e-08	4.33164439381513e-06	6.897821443445764e-08	1.1350546805107486e-07	4.331700946017942e-06	6.897911505212756e-08	9.790587295457524e-08	4.331768583239989e-06	6.898019218993954e-08	9.790740188360908e-08	4.3318364874012874e-06	6.89812735780835e-08	9.790893684402725e-08	4.3319046565157685e-06	6.89823591849239e-08	3.2802509877269714e-07	4.331958007986568e-06	6.898320883415207e-08	9.799608367056446e-08	4.332026706707998e-06	6.898430287368987e-08	9.799763792368123e-08	4.332095664697443e-06	6.89854010413845e-08	3.280395658740406e-07	4.332149845588487e-06	6.89862638969592e-08	3.280436696522486e-07	4.3322043064685015e-06	6.898713121070238e-08	9.791725139175002e-08	4.3322740584156684e-06	6.898824202027712e-08	3.2805307757217697e-07	4.332329061890042e-06	6.8989117973381e-08	9.792007146791822e-08	4.3323993257152975e-06	6.899023693328265e-08	9.7921659747453e-08	4.332469837274856e-06	6.89913598375992e-08	9.800766343942638e-08	4.3325405883337325e-06	6.899248655520205e-08	1.1352895152236299e-07	4.332600784912893e-06	6.899344519991537e-08	1.1353052881253976e-07	4.332661223127726e-06	6.899440769204808e-08	3.280824007282946e-07	4.3327177782458114e-06	6.899530835061634e-08	9.792885823308412e-08	4.332789504775774e-06	6.899645060003438e-08	9.801489560479537e-08	4.332861460781536e-06	6.899759650305845e-08	3.2809756605616643e-07	4.332918767445612e-06	6.899850912765119e-08	9.80178200301885e-08	4.332991195951538e-06	6.8999662553942e-08	1.135407585798123e-07	4.333053061392999e-06	6.900064777044554e-08	9.802085826371548e-08	4.33312594490494e-06	6.900180844129901e-08	1.1354428934961737e-07	4.333188262506527e-06	6.900280085702325e-08	3.281223165065824e-07	4.333246768292423e-06	6.900373257400578e-08	3.2812674742368225e-07	4.333305514147297e-06	6.900466811350039e-08	9.802656969985723e-08	4.333379298701377e-06	6.900584313095368e-08	9.802823896740979e-08	4.333453300034524e-06	6.900702159973922e-08	3.2814238904347567e-07	4.333512736785737e-06	6.900796813931113e-08	9.803125781728407e-08	4.333587171116477e-06	6.900915350228099e-08	9.794851019450741e-08	4.333661821290409e-06	6.901034230171441e-08	9.803463061967259e-08	4.3337366730027334e-06	6.901153430986539e-08	9.803632401742949e-08	4.333811729649215e-06	6.901272958084172e-08	9.80380220489953e-08	4.333886988845691e-06	6.901392807669178e-08	3.2817523385517286e-07	4.333947732870985e-06	6.901489542994286e-08	9.804109890262955e-08	4.334023396374678e-06	6.901610036326021e-08	9.795837057795566e-08	4.334099262232092e-06	6.901730851825656e-08	9.804452699361726e-08	4.3341753162569065e-06	6.901851966906718e-08	9.804624758109963e-08	4.334251561866016e-06	6.901973387012377e-08	9.804797250048966e-08	4.3343279966932605e-06	6.902095108376072e-08	3.2820863253586434e-07	4.33438996202671e-06	6.902193788187899e-08	9.805110355747848e-08	4.334466773362636e-06	6.902316109033082e-08	9.79683925520076e-08	4.334543773682284e-06	6.902438730752958e-08	1.1358144033250305e-07	4.334610171379562e-06	6.902544468470154e-08	9.805608538489101e-08	4.334687523033168e-06	6.90266764955968e-08	3.2823586002156207e-07	4.334750440487884e-06	6.902767845266405e-08	3.282406247033513e-07	4.3348135447900585e-06	6.902868338482845e-08	9.797623084576656e-08	4.334891432263696e-06	6.902992372695269e-08	3.282513021218291e-07	4.334954900503933e-06	6.903093445325877e-08	3.282561084858224e-07	4.33501854838189e-06	6.90319480397789e-08	1.1359388028561336e-07	4.335086166784449e-06	6.903302485238632e-08	9.798239306892977e-08	4.335164726254532e-06	6.903427589335226e-08	3.282719985928893e-07	4.3352288910145e-06	6.903529770873445e-08	9.807008269118825e-08	4.335307766531326e-06	6.903655378131127e-08	9.807186708020529e-08	4.335386798167497e-06	6.903781233909089e-08	3.282888158776353e-07	4.335451456519599e-06	6.903884201238326e-08	9.799064983622971e-08	4.3355307990024215e-06	6.904010551913761e-08	9.799244323358657e-08	4.335610289839831e-06	6.90413713874598e-08	9.807871097668776e-08	4.335689920089367e-06	6.904263947504205e-08	3.283117705493354e-07	4.335755196214692e-06	6.904367898306915e-08	1.1361318188682094e-07	4.3358243408737296e-06	6.904478009375177e-08	9.808355335179109e-08	4.335904390146496e-06	6.904605485255623e-08	9.800088754383394e-08	4.3359845810352335e-06	6.904733186562183e-08	3.2833408394854425e-07	4.336050430283476e-06	6.90483804976461e-08	3.283390701519875e-07	4.336116416687354e-06	6.904943131358011e-08	3.2834406678705875e-07	4.3361825386966135e-06	6.905048428855645e-08	1.1362437847763827e-07	4.336252476899305e-06	6.905159803265922e-08	9.809323882094488e-08	4.336333303536709e-06	6.905288516718552e-08	9.801058223744079e-08	4.336414258133573e-06	6.905417433839549e-08	9.801241204892722e-08	4.3364953315291415e-06	6.905546540055853e-08	9.809873278070864e-08	4.3365765149096976e-06	6.905675821340114e-08	1.1363470160189842e-07	4.336647046675673e-06	6.905788140554177e-08	1.136365495646261e-07	4.336717686021434e-06	6.905900631045688e-08	3.2838959800130566e-07	4.3367847867039625e-06	6.906007486449095e-08	9.802078701826166e-08	4.336866406080124e-06	6.906137461847514e-08	1.1364229705380556e-07	4.336937361083956e-06	6.906250454829078e-08	3.284062326799797e-07	4.337004784816439e-06	6.906357824479671e-08	1.136459226433377e-07	4.337075935759283e-06	6.906471129401341e-08	9.811186732946439e-08	4.337157943780299e-06	6.906601723450963e-08	3.284229361832468e-07	4.337225668297202e-06	6.906709571876503e-08	9.803075213740437e-08	4.337307866028876e-06	6.906840467907189e-08	3.2843428893809823e-07	4.3373757785030344e-06	6.906948615510532e-08	3.2843943131427876e-07	4.337443778946687e-06	6.907056903172066e-08	9.80356820027441e-08	4.337526232456668e-06	6.907188206351193e-08	3.2845082434628986e-07	4.337594406147893e-06	6.907296769738151e-08	3.2845598647053984e-07	4.3376626596585725e-06	6.907405460199703e-08	9.812514023756082e-08	4.337745340624204e-06	6.907537125406997e-08	9.812701066027426e-08	4.3378280971411716e-06	6.90766891081076e-08	3.284736825483093e-07	4.337896582885428e-06	6.907777970818096e-08	9.804591650722455e-08	4.337979480872752e-06	6.907909981392101e-08	9.8047790211356e-08	4.338062445588158e-06	6.908042098121297e-08	9.813418418385885e-08	4.338145467610518e-06	6.908174306017154e-08	3.284977145748897e-07	4.338214219321303e-06	6.908283789236503e-08	1.1367761201038516e-07	4.338286592651004e-06	6.908399039668916e-08	9.813925474964496e-08	4.3383697773149715e-06	6.90853150641056e-08	3.2851469895772397e-07	4.338438692468076e-06	6.908641249707915e-08	3.2851991673432705e-07	4.338507653106295e-06	6.908751065417219e-08	3.285251379871741e-07	4.338576657525296e-06	6.908860950802773e-08	9.814581641586768e-08	4.338660019140703e-06	6.908993699122905e-08	1.136892918472457e-07	4.338732665020251e-06	6.909109383163389e-08	9.814934554577671e-08	4.338816104986162e-06	6.909242256062975e-08	3.28548493434796e-07	4.338885271408784e-06	6.909352399057356e-08	3.285537301029264e-07	4.338954464993242e-06	6.909462585292243e-08	3.285589688886259e-07	4.3390236841839605e-06	6.909572812265571e-08	1.1369881945328012e-07	4.339096474440085e-06	6.909688725954312e-08	9.815757535645578e-08	4.339180046651469e-06	6.909821809163169e-08	9.815946589262937e-08	4.339263643191857e-06	6.909954930990322e-08	3.285823792746671e-07	4.339332956586069e-06	6.910065307596674e-08	3.2858762707325514e-07	4.339402278889893e-06	6.910175698387461e-08	3.2859287563550823e-07	4.339471608832528e-06	6.910286101311433e-08	9.80815151355805e-08	4.339555252596996e-06	6.910419298166939e-08	3.2860445854393707e-07	4.33962460045844e-06	6.910529729441057e-08	3.2860970907866663e-07	4.339693946978939e-06	6.910640158557478e-08	3.286149595805579e-07	4.33976329047044e-06	6.910750582810003e-08	1.1371819743223582e-07	4.339836172404012e-06	6.910866641862142e-08	3.2862572845563084e-07	4.339905508037715e-06	6.910977053461841e-08	9.817587665395742e-08	4.339989136555683e-06	6.911110225673913e-08	1.1372411518949849e-07	4.3400620023965675e-06	6.91122625884194e-08	9.817941677487004e-08	4.340145616129299e-06	6.911359407323299e-08	9.80967488940738e-08	4.340229225825487e-06	6.91149254926962e-08	3.2865549049576153e-07	4.340298509508784e-06	6.911602877689138e-08	3.2866073603506934e-07	4.340367764398129e-06	6.911713160251907e-08	9.810176976940055e-08	4.34045130462505e-06	6.911846191448204e-08	3.286723051760147e-07	4.3405205080155766e-06	6.911956391831581e-08	3.2867754456151565e-07	4.340589674295323e-06	6.91206653309381e-08	3.286827811512863e-07	4.340658801592313e-06	6.912176612233197e-08	1.137416611170279e-07	4.340731443126394e-06	6.912292287668243e-08	9.81945601400609e-08	4.340814810674316e-06	6.912425043553723e-08	9.811187362650932e-08	4.340898150043624e-06	6.912557754433504e-08	3.2870613747448366e-07	4.340967122331105e-06	6.912667586313676e-08	3.287113590130811e-07	4.341036037294108e-06	6.912777326901963e-08	1.1375154471645237e-07	4.3411084595636125e-06	6.91289265279442e-08	9.811851038182724e-08	4.341191599269125e-06	6.91302504549288e-08	3.2872835433463965e-07	4.341260350273983e-06	6.913134524708504e-08	9.820652431673419e-08	4.3413433686476135e-06	6.913266724047333e-08	9.82084022578687e-08	4.341426332041629e-06	6.913398835698868e-08	3.287461261083746e-07	4.3414948922562575e-06	6.913508010816538e-08	9.821182975688701e-08	4.341577718882229e-06	6.913639904577019e-08	1.1376573648000732e-07	4.341649716704132e-06	6.913754553955985e-08	9.821533194706438e-08	4.341732404955265e-06	6.91388622719339e-08	3.28769298437943e-07	4.341800663729477e-06	6.913994921992826e-08	9.813415480229144e-08	4.341883197690566e-06	6.9141263494365e-08	9.822061335497276e-08	4.341965650645354e-06	6.914257647756163e-08	1.1377590003193169e-07	4.342037257824686e-06	6.914371674692524e-08	9.822409823619093e-08	4.342119542727197e-06	6.914502705279095e-08	3.287986083125772e-07	4.342187362317987e-06	6.914610700356007e-08	1.137817085291023e-07	4.342258691714837e-06	6.914724284844959e-08	1.1378357730209611e-07	4.342329926610008e-06	6.914837718788388e-08	3.288145354335459e-07	4.342397436799689e-06	6.914945221069671e-08	9.814764226372859e-08	4.342479239984841e-06	6.915075484352249e-08	9.82340959131475e-08	4.342560943225665e-06	6.915205588346346e-08	3.2883202602498393e-07	4.342628135729384e-06	6.915312584476381e-08	3.2883711259534794e-07	4.342695203685313e-06	6.915419382291271e-08	9.823898099461837e-08	4.342776571001718e-06	6.915548951248041e-08	3.288483506514095e-07	4.342843404111652e-06	6.915655374927788e-08	1.1379889686934335e-07	4.3429137703959194e-06	6.91576742522266e-08	9.815931172488253e-08	4.342994798753088e-06	6.915896454196469e-08	3.288648725325616e-07	4.343061260005336e-06	6.916002285502815e-08	3.2886990372144594e-07	4.3431275802727985e-06	6.916107892295343e-08	3.288749242864128e-07	4.343193758173065e-06	6.916213272344214e-08	3.288799340919738e-07	4.3432597916015864e-06	6.91631842228235e-08	9.825175187275409e-08	4.343340155473295e-06	6.916446392849901e-08	9.81689481663994e-08	4.343420400651001e-06	6.91657417424849e-08	3.288970933095149e-07	4.343486019478184e-06	6.91667866360822e-08	3.2890206048971813e-07	4.3435514782457215e-06	6.91678289808172e-08	9.81737240679045e-08	4.343631288237685e-06	6.916909986326237e-08	3.289130581630334e-07	4.343696441269063e-06	6.917013733740321e-08	9.817700024761414e-08	4.343775953467073e-06	6.91714034760614e-08	1.1382332963485764e-07	4.343844536822435e-06	6.917249557748777e-08	9.826497863484035e-08	4.343923745395811e-06	6.917375687917926e-08	9.818213738395223e-08	4.3440028091150065e-06	6.917501587294282e-08	9.81839242469988e-08	4.344081717999454e-06	6.91762724000626e-08	9.827034362012138e-08	4.344160462573733e-06	6.917752630976589e-08	3.2895311929945423e-07	4.3442244741554825e-06	6.917854560060202e-08	9.818893381433279e-08	4.344302877038331e-06	6.9179794068752e-08	9.82753460527142e-08	4.344381108907957e-06	6.918103981236472e-08	3.2896982209115864e-07	4.344444573369186e-06	6.918205038868613e-08	9.819390796921401e-08	4.344522447591995e-06	6.918329043643961e-08	3.289805208391174e-07	4.344585526152943e-06	6.918429486659327e-08	9.82817392336422e-08	4.344663022930681e-06	6.918552890278377e-08	9.819884483169435e-08	4.344740347993711e-06	6.918676020317632e-08	3.289970156179712e-07	4.344802839836114e-06	6.918775528798181e-08	1.1385023181827437e-07	4.344868980819342e-06	6.918880848731835e-08	1.1385196449171433e-07	4.3449349290225544e-06	6.918985861620239e-08	3.290117438608354e-07	4.3449967965862964e-06	6.919084375907358e-08	1.13855312676836e-07	4.345062336579025e-06	6.919188738691068e-08	1.1385702971002404e-07	4.345127678047928e-06	6.919292785261296e-08	3.290263339074648e-07	4.345188903442407e-06	6.919390276784253e-08	9.821072922327725e-08	4.3452646231501195e-06	6.919510850083414e-08	9.82124404983404e-08	4.345340145564612e-06	6.919631109056451e-08	9.829880783442376e-08	4.345415460128849e-06	6.919751036929902e-08	1.1386628182659936e-07	4.345479772480165e-06	6.91985344427414e-08	3.290529884699275e-07	4.3455399028058e-06	6.919949191587606e-08	3.2905753973086013e-07	4.345599786682038e-06	6.920044546465754e-08	9.830468053979676e-08	4.345674209936283e-06	6.920163054881875e-08	3.2906770706678634e-07	4.345733622489311e-06	6.920257659037483e-08	3.2907220409390225e-07	4.345792781114049e-06	6.920351858833559e-08	9.822437646288657e-08	4.3458665139403854e-06	6.920469267619283e-08	1.1387809941137167e-07	4.345929217657725e-06	6.92056911299335e-08	9.831213188629881e-08	4.346002493067916e-06	6.92068579317694e-08	3.290925586624993e-07	4.346060682303165e-06	6.920778448938209e-08	3.290969629645002e-07	4.346118603193648e-06	6.920870677399647e-08	3.2910134699825534e-07	4.34617625511105e-06	6.920962477522836e-08	9.831771943053834e-08	4.346248535813596e-06	6.921077573556376e-08	9.823467614850758e-08	4.346320587667877e-06	6.921192305006777e-08	9.823630449309724e-08	4.346392399822645e-06	6.92130665463456e-08	9.832260843199208e-08	4.346463962327187e-06	6.92142060661518e-08	9.832422708820602e-08	4.346535277519192e-06	6.921534164682747e-08	3.2913288980141443e-07	4.346591379002568e-06	6.921623495234339e-08	1.1389709094840934e-07	4.3466513495798735e-06	6.921718987575744e-08	9.824377927113019e-08	4.346721879502828e-06	6.921831295063096e-08	3.291470129731313e-07	4.346777142783293e-06	6.921919290665e-08	9.833131044827736e-08	4.346847122636975e-06	6.922030722095706e-08	1.1390379020022704e-07	4.3469060223929935e-06	6.922124508902599e-08	3.291609491579824e-07	4.3469604208100795e-06	6.92221112709013e-08	3.2916506521793747e-07	4.347014508966905e-06	6.922297251218523e-08	9.825198575524692e-08	4.347083367677221e-06	6.922406897123764e-08	9.833823634118234e-08	4.347151949820647e-06	6.92251610244214e-08	9.833978752198419e-08	4.3472202561304705e-06	6.922624868390954e-08	9.825663531154407e-08	4.347288288543193e-06	6.92273319808203e-08	9.83428711924855e-08	4.347356031677659e-06	6.922841067036024e-08	3.2919500751557916e-07	4.34740834073031e-06	6.92292435745305e-08	9.834558635647336e-08	4.347475479521652e-06	6.923031264038962e-08	3.292040470184924e-07	4.3475271510423e-06	6.923113539178676e-08	9.826357033262846e-08	4.34759368608799e-06	6.923219484264455e-08	3.2921299295259053e-07	4.347644712413445e-06	6.923300731887055e-08	3.292168539511541e-07	4.347695396695092e-06	6.923381434880955e-08	9.826737218480827e-08	4.347760989651229e-06	6.923485879671531e-08	1.1392772798017542e-07	4.347815445776911e-06	6.923572589477503e-08	3.292297762666342e-07	4.347865152247313e-06	6.923651735213729e-08	1.1393045675726691e-07	4.347918966825579e-06	6.92373742341324e-08	1.1393186680168785e-07	4.3479724708950555e-06	6.923822617094536e-08	3.29241661072051e-07	4.348021176517874e-06	6.923900168988403e-08	1.1393454480196233e-07	4.348074032527093e-06	6.923984330647824e-08	1.1393592986568108e-07	4.348126573973511e-06	6.924067991325039e-08	3.2925332532625073e-07	4.3481742661844725e-06	6.924143929332076e-08	9.827819346401334e-08	4.3482370019708675e-06	6.924243823918739e-08	9.827961123353102e-08	4.348299426801696e-06	6.924343223194962e-08	9.836574012741105e-08	4.348361530351206e-06	6.924442110752936e-08	9.836714479507566e-08	4.348423315206376e-06	6.92454049072926e-08	9.828382166533256e-08	4.348484784281767e-06	6.924638367772634e-08	3.2928044174567085e-07	4.348530444560252e-06	6.924711069591074e-08	9.837096513176511e-08	4.348591225073094e-06	6.924807850107766e-08	9.828761598848224e-08	4.348651683200594e-06	6.924904117127562e-08	3.29293073437762e-07	4.348696272029198e-06	6.924975112532592e-08	9.837471555886402e-08	4.348756024777485e-06	6.925070256207743e-08	9.837606698357013e-08	4.34881544030353e-06	6.925164862749022e-08	3.293054658903028e-07	4.348858929977756e-06	6.925234107585705e-08	9.829366513153603e-08	4.348917633635289e-06	6.925327580450818e-08	9.829499165348607e-08	4.3489759912384805e-06	6.925420502112768e-08	3.2931761436962523e-07	4.349018353017093e-06	6.925487950609653e-08	1.1396066960779285e-07	4.349065103078554e-06	6.925562387797443e-08	9.829832369907688e-08	4.34912236173321e-06	6.925653559338082e-08	3.2932868791286085e-07	4.349163561711095e-06	6.925719157565864e-08	9.830054833450173e-08	4.349220069630345e-06	6.925809133520644e-08	9.830182520563971e-08	4.3492762162607304e-06	6.925898534001373e-08	9.838783108965188e-08	4.3493319909493946e-06	6.925987342086243e-08	9.830435419335972e-08	4.349387402767736e-06	6.926075572247215e-08	3.2934874196984384e-07	4.349426645554805e-06	6.926138053401472e-08	3.2935170966689734e-07	4.349465460297044e-06	6.926199853039945e-08	3.293546452203222e-07	4.349503849000383e-06	6.926260974286583e-08	9.839297864184364e-08	4.34955766537986e-06	6.926346663925228e-08	3.293616216465902e-07	4.349595237085726e-06	6.926406483998505e-08	9.839504532052713e-08	4.349648271938323e-06	6.926490929007094e-08	3.293684774564432e-07	4.349685018456302e-06	6.926549434962428e-08	3.293712570826405e-07	4.3497213320475015e-06	6.92660725160098e-08	9.839789681150762e-08	4.34977317011356e-06	6.926689790790177e-08	9.831432235415356e-08	4.349824637970815e-06	6.926771740304877e-08	9.840023324111106e-08	4.349875719257725e-06	6.92685307414569e-08	9.840138852033657e-08	4.349926417684792e-06	6.926933798249264e-08	1.1398445486960715e-07	4.349965839236505e-06	6.92699656446273e-08	9.840342662226281e-08	4.3500157580920645e-06	6.92707604713293e-08	9.831980402113759e-08	4.350065296259058e-06	6.927154923506879e-08	9.83209234258764e-08	4.350114444655825e-06	6.927233179133882e-08	9.840678752631002e-08	4.350163194365547e-06	6.927310799818811e-08	1.139906597380643e-07	4.350200649312605e-06	6.927370434134627e-08	1.1399164099762647e-07	4.3502376976802845e-06	6.927429421003943e-08	3.294130854528564e-07	4.35026906184383e-06	6.92747935550864e-08	9.841028397102162e-08	4.350316172598737e-06	6.927554366195785e-08	9.832659197138415e-08	4.350362889065638e-06	6.927628748887475e-08	9.841240591890472e-08	4.350409194459816e-06	6.927702476879274e-08	9.841345311767083e-08	4.350455091707386e-06	6.927775554844452e-08	9.84144910737777e-08	4.350500577644531e-06	6.927847977751485e-08	3.294329778535347e-07	4.35052934067176e-06	6.927893769678618e-08	9.841616997855246e-08	4.3505739613960635e-06	6.927964814760866e-08	9.833241658076102e-08	4.350618171281509e-06	6.928035205503861e-08	3.294418735663578e-07	4.350645578323999e-06	6.928078837946721e-08	9.833403451018824e-08	4.350688909246739e-06	6.928147828959094e-08	3.294472234127608e-07	4.350715388803352e-06	6.928189984363082e-08	3.294492245992711e-07	4.350741383033022e-06	6.928231366954833e-08	3.294511890729294e-07	4.350766892156516e-06	6.928271977052673e-08	1.1400647135585727e-07	4.35079748143556e-06	6.928320677620427e-08	9.84222326178405e-08	4.350838561006176e-06	6.92838608337183e-08	9.842316153857879e-08	4.350879209842017e-06	6.928450803079001e-08	1.1400941267172643e-07	4.350908493630593e-06	6.928497424450154e-08	9.842474273971573e-08	4.350948264080742e-06	6.928560745339082e-08	9.834087228737395e-08	4.350987604612191e-06	6.928623381532408e-08	9.834176108292503e-08	4.35102650631899e-06	6.928685318873215e-08	3.2947275295887616e-07	4.351048312273822e-06	6.928720031428485e-08	3.294743999473439e-07	4.351069616123916e-06	6.928753944551638e-08	9.842838551655735e-08	4.351107117044322e-06	6.928813651386757e-08	3.2947884585406205e-07	4.351127459814325e-06	6.928846033952964e-08	9.834491998167258e-08	4.351164049038323e-06	6.928904288904057e-08	1.1401687009936587e-07	4.351189245854085e-06	6.928944401871268e-08	3.294850548223614e-07	4.3512081445273295e-06	6.928974484763016e-08	9.843151723579342e-08	4.351243350121915e-06	6.929030536322347e-08	9.834753781289454e-08	4.351278118048699e-06	6.929085890791686e-08	9.843309946206503e-08	4.351312431400471e-06	6.929140521296284e-08	3.294943716939887e-07	4.351329411499447e-06	6.929167548790065e-08	1.1402120072954924e-07	4.351351830853187e-06	6.929203238756804e-08	9.843476585818505e-08	4.3513847452841054e-06	6.929255641594097e-08	9.835073188512871e-08	4.351417214405025e-06	6.929307335201643e-08	9.835146544788767e-08	4.351449228441053e-06	6.929358304045887e-08	9.843696822479732e-08	4.3514807783348365e-06	6.929408533720635e-08	9.84376816332944e-08	4.351511868776713e-06	6.929458031705498e-08	9.84383846522378e-08	4.35154249803731e-06	6.929506795251604e-08	3.295117761821672e-07	4.351555588230644e-06	6.929527628139837e-08	9.835459143550814e-08	4.351585261623849e-06	6.929574869567541e-08	1.1402790600048982e-07	4.351603493603853e-06	6.929603891112471e-08	3.295163890690984e-07	4.351615073323019e-06	6.929622318708711e-08	9.844071771602462e-08	4.351643304882812e-06	6.929667264078391e-08	9.835657280172446e-08	4.35167107817004e-06	6.929711479605135e-08	3.2952150142822777e-07	4.351681149695279e-06	6.92972750542957e-08	1.1403041928140935e-07	4.351696963483792e-06	6.92975267614153e-08	1.140308336676113e-07	4.3517123006543214e-06	6.929777087848785e-08	3.295246159209944e-07	4.351720842650401e-06	6.929790678003739e-08	9.835832361214845e-08	4.351746190327583e-06	6.929831030873238e-08	9.835889618545726e-08	4.35177106698189e-06	6.929870633579013e-08	9.844424385778824e-08	4.351795462870334e-06	6.929909470630286e-08	9.844479535237728e-08	4.351819382339316e-06	6.929947548959572e-08	9.836054934329132e-08	4.351842829941225e-06	6.929984875820489e-08	9.844586605348603e-08	4.351865789745933e-06	6.93002142584459e-08	9.844638500370044e-08	4.351888266241929e-06	6.930057206178424e-08	9.836210495689854e-08	4.3519102638985345e-06	6.930092223938121e-08	3.2953957665578643e-07	4.351914241536427e-06	6.930098545079106e-08	9.844747957435189e-08	4.351935217130586e-06	6.93013193530291e-08	9.844795359069757e-08	4.351955703101571e-06	6.930164545716711e-08	3.2954300283752263e-07	4.3519580952461945e-06	6.930168341898339e-08	9.836368064721509e-08	4.351977560756995e-06	6.930199327310197e-08	9.836412011545266e-08	4.3519965316318165e-06	6.93022952492411e-08	3.29546079470079e-07	4.351997320510985e-06	6.930230767870288e-08	9.836456565561155e-08	4.352015253894501e-06	6.930259313393813e-08	1.1403915758883055e-07	4.352021670048841e-06	6.930269518179412e-08	3.295479686068894e-07	4.352020834376452e-06	6.930268174171528e-08	3.295479005075656e-07	4.352019431932889e-06	6.930265927725742e-08	1.1403926358122649e-07	4.352024257455911e-06	6.930273599733324e-08	9.844996275543584e-08	4.352039595997656e-06	6.930298013184362e-08	9.845030936676048e-08	4.352054437673263e-06	6.930321635307004e-08	9.845064475326176e-08	4.352068780579198e-06	6.930344463133252e-08	9.84509688756745e-08	4.352082624323217e-06	6.930366496074064e-08	3.2955256285050505e-07	4.352078029075903e-06	6.930359165261776e-08	9.836638568132387e-08	4.3520908457736155e-06	6.93037956288396e-08	3.2955318215475137e-07	4.3520851673154405e-06	6.930370507309925e-08	9.83665464363467e-08	4.35209696018538e-06	6.930389274637582e-08	9.836681274669164e-08	4.3521082623020095e-06	6.930407260430746e-08	9.845186028947732e-08	4.352119065948403e-06	6.930424452432909e-08	3.2955531631859275e-07	4.352111276955842e-06	6.930412036130564e-08	1.1404167528357952e-07	4.3521100198179774e-06	6.93041002214988e-08	9.845189930184247e-08	4.352119311613158e-06	6.930424806733455e-08	9.845210927175932e-08	4.352128114259276e-06	6.930438812345971e-08	9.836751545347296e-08	4.352136433671852e-06	6.930452048416206e-08	9.845249610603017e-08	4.352144254380753e-06	6.930464490307138e-08	1.1404254365987311e-07	4.352140527576798e-06	6.93045854346632e-08	9.836779517207694e-08	4.352147362456527e-06	6.930469415439179e-08	3.295574507042391e-07	4.35213538324221e-06	6.930450326460516e-08	9.836767817738193e-08	4.352141189518236e-06	6.930459560376842e-08	9.836780904074343e-08	4.352146495092821e-06	6.930467996877168e-08	3.2955737619593207e-07	4.352132899977282e-06	6.930446334474706e-08	1.1404224449232314e-07	4.352126087371978e-06	6.930435473406276e-08	9.836746633704915e-08	4.352129832599781e-06	6.930441424990834e-08	3.295561015486013e-07	4.352114589508089e-06	6.930417138053955e-08	9.836720541982566e-08	4.35211727105948e-06	6.930421395695473e-08	9.836726551483503e-08	4.3521194350466085e-06	6.930424829037852e-08	3.295552986494141e-07	4.352102521805234e-06	6.930397882231107e-08	9.836693100024017e-08	4.352103603693e-06	6.930399592362327e-08	9.845174712970976e-08	4.352104154285427e-06	6.930400456336444e-08	3.2955412452530587e-07	4.352085548431838e-06	6.930370813979102e-08	3.295527093006516e-07	4.352066348044957e-06	6.930340224966042e-08	9.836611105894829e-08	4.352065248636188e-06	6.930338461533019e-08	3.2955116118811613e-07	4.352044904678544e-06	6.930306051394888e-08	9.836562528624662e-08	4.352042715756257e-06	6.930302553001829e-08	9.836557532601555e-08	4.352040003536836e-06	6.930298221212931e-08	3.295492355820229e-07	4.3520179657030135e-06	6.93026311371564e-08	9.84498054711336e-08	4.352014160757291e-06	6.930257042025224e-08	1.1403911064083426e-07	4.3519987467394135e-06	6.930232483457028e-08	3.295461006018486e-07	4.35197502403528e-06	6.930194693220606e-08	1.1403808443985968e-07	4.351958531331444e-06	6.930168417205398e-08	9.836366995804676e-08	4.351952625825574e-06	6.930159000795518e-08	1.1403749819946842e-07	4.351935107338222e-06	6.930131091314271e-08	9.836313990144732e-08	4.351928182836429e-06	6.930120052288328e-08	1.1403685905179102e-07	4.351909645033712e-06	6.930090519735453e-08	3.295393433775904e-07	4.3518826658158536e-06	6.930047544204932e-08	9.836195377491016e-08	4.351874196642807e-06	6.930034045612148e-08	1.1403544724460197e-07	4.351854114768812e-06	6.930002054442247e-08	9.844609535869333e-08	4.3518446403627755e-06	6.92998695508773e-08	9.8445880822953e-08	4.351834670484296e-06	6.929971066705161e-08	3.2953366436319086e-07	4.351805034882515e-06	6.929923861250541e-08	3.295314195031612e-07	4.351774841234468e-06	6.929875767203508e-08	9.844430111116566e-08	4.351763315727528e-06	6.92985740161538e-08	9.835925457050191e-08	4.351751300655737e-06	6.92983825637481e-08	3.2952734865281277e-07	4.351719500624241e-06	6.929787604207401e-08	9.835826370598834e-08	4.351706452713943e-06	6.929766814161434e-08	9.835796851782663e-08	4.3516929016499374e-06	6.929745222818174e-08	9.844244615330116e-08	4.351678837265793e-06	6.92972281398629e-08	3.2952185516338853e-07	4.35164487816158e-06	6.929668723450121e-08	9.8356575789442e-08	4.351629770446618e-06	6.929644653083129e-08	9.844101694292893e-08	4.351614142239823e-06	6.929619753805428e-08	9.835588033316228e-08	4.351598006179004e-06	6.92959404574728e-08	9.835551520820505e-08	4.351581352433703e-06	6.929567513259954e-08	9.843992040187179e-08	4.351564171396362e-06	6.929540141050308e-08	9.835474957070082e-08	4.35154647655925e-06	6.929511950611759e-08	9.835434914864511e-08	4.351528258955368e-06	6.92948292767272e-08	3.29510423872861e-07	4.351489908063399e-06	6.929421843100994e-08	9.843784976798072e-08	4.351470602841954e-06	6.929391088252383e-08	9.843741252608565e-08	4.351450774505721e-06	6.929359500332698e-08	3.2950454067010045e-07	4.3514107398411914e-06	6.929295734430148e-08	9.835127846965859e-08	4.3513898388073725e-06	6.929262438411364e-08	1.1402274948805138e-07	4.351357252235717e-06	6.929210533835679e-08	3.2949744186286787e-07	4.351315534985511e-06	6.929144088629352e-08	9.834912490686036e-08	4.351293034518866e-06	6.92910824576683e-08	9.834861580862773e-08	4.351270018033293e-06	6.929071581130164e-08	9.843287101171482e-08	4.351246477680698e-06	6.929034082273562e-08	9.843233796203209e-08	4.351222422269173e-06	6.928995763252998e-08	1.1401835343921299e-07	4.351186689421591e-06	6.928938848623315e-08	9.843098442160026e-08	4.351161603850089e-06	6.928898889320663e-08	9.834564262918942e-08	4.35113601851575e-06	6.928858134196903e-08	9.834506389635553e-08	4.351109926915806e-06	6.928816572914239e-08	3.294786721047771e-07	4.351063331210836e-06	6.928742359439996e-08	1.1401418089344061e-07	4.351025018260726e-06	6.928681336579637e-08	1.1401317684318822e-07	4.350986199912761e-06	6.928619508972273e-08	3.294692947741323e-07	4.350937982802719e-06	6.928542713856198e-08	9.834058590485409e-08	4.350909316043228e-06	6.928497052246519e-08	9.833993771690794e-08	4.350880159297345e-06	6.928450610345692e-08	9.842404683950123e-08	4.350850504963536e-06	6.928403376080826e-08	9.833860802001384e-08	4.350820369639887e-06	6.928355375900163e-08	1.1400781916656784e-07	4.350778553366942e-06	6.928288774573849e-08	3.2945356858790667e-07	4.350727204066357e-06	6.928206992016505e-08	3.294496808018202e-07	4.3506753121857636e-06	6.928124345548084e-08	9.841941197384507e-08	4.350643164859822e-06	6.928073141629969e-08	3.29443319307864e-07	4.350590228094453e-06	6.927988831371915e-08	3.294393118874369e-07	4.350536756390293e-06	6.927903669331364e-08	9.833151557311662e-08	4.350503125361082e-06	6.927850102795951e-08	3.2943271852238096e-07	4.3504486182044245e-06	6.927763291946871e-08	9.832952320148907e-08	4.350414008084889e-06	6.927708166299076e-08	9.832874079112577e-08	4.35037892174762e-06	6.927652282305606e-08	3.2942331500125933e-07	4.3503228808445355e-06	6.927563029134188e-08	9.832668072220752e-08	4.350286817326692e-06	6.927505589046915e-08	1.1399385584629914e-07	4.350239052604784e-06	6.927429515640324e-08	3.294127206654919e-07	4.35018147835491e-06	6.927337820688718e-08	9.840823860811884e-08	4.35014394779241e-06	6.927278044369215e-08	9.832263519884812e-08	4.3501059440745055e-06	6.927217514539404e-08	9.840652910365395e-08	4.350067449554382e-06	6.927156203102639e-08	9.840565782786553e-08	4.3500284705675485e-06	6.927094120147834e-08	9.83200237692031e-08	4.349989013394911e-06	6.927031275674853e-08	3.293937624860788e-07	4.349928367040196e-06	6.92693468829769e-08	9.840250985840851e-08	4.34988789773172e-06	6.926870232015392e-08	9.840159375418608e-08	4.349846937171588e-06	6.926804993384346e-08	3.293829832642934e-07	4.349784718427158e-06	6.926705901885893e-08	9.831451127825865e-08	4.349742749074224e-06	6.926639056791765e-08	9.839830820619982e-08	4.349700276723579e-06	6.926571410657735e-08	3.2937185440523395e-07	4.349636471669285e-06	6.926469792938672e-08	9.839590262371777e-08	4.349592975939688e-06	6.926400517189363e-08	1.1397564586814315e-07	4.349537754551394e-06	6.926312569032476e-08	9.839366818382414e-08	4.349493266321722e-06	6.926241712840849e-08	3.2935615050074337e-07	4.349427353683508e-06	6.92613673902128e-08	9.830642948900213e-08	4.3493818611018375e-06	6.926064283641687e-08	9.83901399186489e-08	4.349335876769134e-06	6.925991045222651e-08	3.2934421777071126e-07	4.349268404204238e-06	6.925883587597836e-08	1.1396713131863798e-07	4.349210191420276e-06	6.925790876397179e-08	3.293346948397898e-07	4.349141686036381e-06	6.925681774458793e-08	9.838470524778258e-08	4.3490937450967634e-06	6.925605420900497e-08	3.293258759280899e-07	4.349024240047509e-06	6.925494727388743e-08	3.293206134392183e-07	4.348954229395015e-06	6.925383228992181e-08	9.838046421980939e-08	4.348904882455407e-06	6.92530463697152e-08	9.82946180257795e-08	4.348855107914482e-06	6.925225364104432e-08	3.2930781372456017e-07	4.348783685557763e-06	6.925111618147105e-08	3.293024090091882e-07	4.348711787371312e-06	6.924997114710895e-08	9.829025377262368e-08	4.348660687862951e-06	6.924915732396788e-08	3.2929310342417937e-07	4.348587883817296e-06	6.924799786710253e-08	1.139493232183177e-07	4.348524661668376e-06	6.92469910014592e-08	9.828602457111413e-08	4.3484723051135e-06	6.924615716286334e-08	3.29278850052594e-07	4.348398181731176e-06	6.924497669915663e-08	3.292732402960714e-07	4.348323609498457e-06	6.924378908849059e-08	9.82814804147e-08	4.348269994708775e-06	6.924293521385848e-08	9.836498605049089e-08	4.3482159631813274e-06	6.92420747024554e-08	3.292594463467293e-07	4.348140080628833e-06	6.924086622518266e-08	9.827733187493527e-08	4.3480852164604535e-06	6.9239992453329e-08	9.83608054907559e-08	4.348029926956164e-06	6.923911190745643e-08	9.827484158899266e-08	4.347974224962022e-06	6.923822479205384e-08	9.827358221964234e-08	4.347918097970372e-06	6.923733090785091e-08	3.2923687808905986e-07	4.347839985622482e-06	6.923608691795265e-08	9.827054714789819e-08	4.347782975807595e-06	6.923517897271828e-08	3.292266339589812e-07	4.347703926883217e-06	6.923392006568703e-08	3.2922064062583725e-07	4.347624391405592e-06	6.923265340901398e-08	3.2921460979033633e-07	4.347544363805231e-06	6.923137891434667e-08	3.292085412353861e-07	4.347463839874205e-06	6.923009651501179e-08	3.292024348522846e-07	4.347382816766619e-06	6.9228806166026e-08	9.82602100817837e-08	4.347323004395353e-06	6.922785358719859e-08	1.139161643855278e-07	4.347251438412696e-06	6.922671384135362e-08	3.291863261091726e-07	4.347168962835255e-06	6.922540036318362e-08	9.834007052345671e-08	4.347107759914855e-06	6.922442564231062e-08	9.833868541107721e-08	4.347046110605155e-06	6.922344381419684e-08	3.2917075753669767e-07	4.346962206891563e-06	6.922210759679343e-08	9.83353916724409e-08	4.346899657183511e-06	6.922111143322728e-08	9.824928546653346e-08	4.346836687582433e-06	6.922010858490641e-08	3.2915488669190627e-07	4.346751409793335e-06	6.921875049140201e-08	9.833062193925776e-08	4.3466875758000825e-06	6.9217733882486e-08	9.832917766370478e-08	4.346623338728731e-06	6.921671085684388e-08	3.291387277928964e-07	4.346536764309098e-06	6.921533212208847e-08	3.291321728721594e-07	4.346449762308261e-06	6.921394658136993e-08	3.2912558652057947e-07	4.346362344177163e-06	6.921255441677904e-08	3.2911896945949223e-07	4.346274520342726e-06	6.921115579410927e-08	9.831983327176243e-08	4.346208326164573e-06	6.921010161489563e-08	1.1388695381003449e-07	4.346130469196843e-06	6.920886171495091e-08	9.831657472943024e-08	4.346063578550844e-06	6.920779644749669e-08	3.2909636018767733e-07	4.345974265118135e-06	6.920637410995521e-08	1.1388082966429966e-07	4.3458953633707e-06	6.920511757707826e-08	9.831125651330225e-08	4.345827446957643e-06	6.920403597821627e-08	3.290784905433022e-07	4.345737061816384e-06	6.92025965770427e-08	1.1387462209175557e-07	4.3456571442824035e-06	6.92013238697016e-08	9.830586772913454e-08	4.345588218085632e-06	6.920022619083194e-08	3.29060382344505e-07	4.345496766739468e-06	6.919876981087677e-08	3.290534583964841e-07	4.345404944990019e-06	6.919730753240593e-08	3.2904650560693656e-07	4.345312750067578e-06	6.919583931072647e-08	9.829807658637105e-08	4.3452424238681145e-06	6.919471933457564e-08	9.821182695233056e-08	4.345171756857666e-06	6.919359392991025e-08	3.2902884361508156e-07	4.34507844505606e-06	6.919210791962001e-08	9.82081201181674e-08	4.345007052367152e-06	6.919097095678953e-08	9.82065061526244e-08	4.344935297760759e-06	6.918982822994702e-08	3.2901092797972726e-07	4.344840831813059e-06	6.918832383867786e-08	3.2900377034743567e-07	4.344745966037373e-06	6.91868130793085e-08	9.820060384869874e-08	4.344673082603972e-06	6.918565237392135e-08	3.289910581595055e-07	4.3445774234168425e-06	6.918412898002674e-08	1.1384423038949785e-07	4.344492436954218e-06	6.918277554402877e-08	9.819487223353144e-08	4.34441843091783e-06	6.918159696216443e-08	3.289717603105575e-07	4.344321596340361e-06	6.918005485237027e-08	3.2896442303084265e-07	4.344224367040402e-06	6.917850645676882e-08	1.1383497180321618e-07	4.344137891305885e-06	6.917712930742366e-08	9.827149406834302e-08	4.3440624055719255e-06	6.917592716575017e-08	9.818515056317127e-08	4.3439865780925964e-06	6.917471958438796e-08	9.826807040090272e-08	4.343910399524511e-06	6.917350641414705e-08	3.2893326765706713e-07	4.343811326565329e-06	6.917192866799998e-08	9.817947469610461e-08	4.343734483349382e-06	6.917070491629462e-08	3.2891994237572985e-07	4.343634716023441e-06	6.91691161156831e-08	3.289123861856724e-07	4.343534607887318e-06	6.916752188912604e-08	3.2890480449757976e-07	4.343434165538555e-06	6.916592234200964e-08	9.817094912128247e-08	4.343356044952502e-06	6.916467825619653e-08	9.825380499506463e-08	4.343277619847874e-06	6.916342932289942e-08	1.1381015960424078e-07	4.343187550723131e-06	6.916199496928145e-08	3.288785214219501e-07	4.343085871041451e-06	6.916037572428626e-08	3.288708216791065e-07	4.342983887795656e-06	6.915875164658148e-08	9.824538556146074e-08	4.342904316751274e-06	6.915748447062492e-08	3.2885707316316583e-07	4.342801748703609e-06	6.915585108131352e-08	3.2884930606265816e-07	4.3426988858472075e-06	6.915421299855221e-08	3.2884151658823396e-07	4.342595731219557e-06	6.915257027026143e-08	1.1379229549057611e-07	4.342503693434489e-06	6.915110457323292e-08	9.823452202545434e-08	4.34242275094554e-06	6.914981556046435e-08	9.814808723796398e-08	4.3423415522652914e-06	6.91485224674674e-08	9.823085380735308e-08	4.342260079436166e-06	6.914722500879687e-08	3.2880828539278476e-07	4.342155523817522e-06	6.914555997078673e-08	9.814204685839812e-08	4.342073521212059e-06	6.914425407716312e-08	9.814019327991309e-08	4.341991257756511e-06	6.914294402946169e-08	9.813833381175592e-08	4.341908733663722e-06	6.914162983138063e-08	9.822106202592478e-08	4.3418259410989526e-06	6.91403113583409e-08	9.81345970566704e-08	4.341742899242985e-06	6.913898891590568e-08	3.2876912011372877e-07	4.341636692928803e-06	6.913729759574342e-08	3.2876107816483434e-07	4.341530210792105e-06	6.913560188391027e-08	3.2875301554799777e-07	4.341423455224415e-06	6.913390181850935e-08	3.28744932456172e-07	4.341316429091557e-06	6.913219744527814e-08	9.812308068936753e-08	4.341232100376087e-06	6.913085451198851e-08	9.812117464432194e-08	4.34114752657869e-06	6.912950767780599e-08	3.2872404114817146e-07	4.341039721894951e-06	6.91277909117973e-08	9.820140312963028e-08	4.340954663645652e-06	6.912643636382862e-08	9.811490398245841e-08	4.340869380395999e-06	6.912507823488393e-08	9.81975497217148e-08	4.340783860531277e-06	6.912371633949866e-08	9.811104346716351e-08	4.340698126691869e-06	6.912235103788942e-08	9.810910569389546e-08	4.3406121740499825e-06	6.912098225299421e-08	9.81917312788414e-08	4.340525997272974e-06	6.911960989977462e-08	3.2867698504981414e-07	4.340416537519759e-06	6.911786678635228e-08	9.818730562123224e-08	4.3403299430547984e-06	6.911648778095036e-08	3.2866213987295667e-07	4.340220043958632e-06	6.911473767131175e-08	9.818286044518695e-08	4.340133035323008e-06	6.911335207146838e-08	9.809633302381925e-08	4.340045827946584e-06	6.911196330856976e-08	1.1372549525758874e-07	4.339947019832991e-06	6.911038981623512e-08	3.286331387319035e-07	4.339836274977815e-06	6.9108626239157e-08	9.808962499345175e-08	4.339748474228008e-06	6.91072280279896e-08	3.2861809842111733e-07	4.339637313987316e-06	6.910545783596422e-08	9.808512744400705e-08	4.339549116440083e-06	6.910405330735057e-08	1.1371247326808328e-07	4.339449325482556e-06	6.910246416403872e-08	9.816542343703835e-08	4.339360732888771e-06	6.910105334581863e-08	9.816341893233452e-08	4.339271947771448e-06	6.909963946215824e-08	1.137052039583244e-07	4.339171586071112e-06	6.909804123071505e-08	3.2857438750037494e-07	4.339059229122534e-06	6.909625198234699e-08	3.285658745270787e-07	4.3389466751575465e-06	6.90944595979148e-08	1.1369667406947257e-07	4.338845754229407e-06	6.909285246448825e-08	9.815176732329124e-08	4.338756041196814e-06	6.909142380911182e-08	3.2854290292994815e-07	4.338642927935334e-06	6.908962251839634e-08	1.1368870953203567e-07	4.33854147499419e-06	6.90880069147418e-08	9.814488313095154e-08	4.338451237787239e-06	6.908656991481953e-08	9.81428416155218e-08	4.338360837075166e-06	6.908513031116296e-08	9.805627202080643e-08	4.338270284803634e-06	6.908368829481643e-08	9.813874792223449e-08	4.338179567959978e-06	6.908224365902341e-08	1.1367656643202149e-07	4.338077317411392e-06	6.908061535922053e-08	1.1367388831425114e-07	4.3379749247901825e-06	6.907898479936385e-08	3.28483748930359e-07	4.3378604963572805e-06	6.90771625791927e-08	9.812947817381976e-08	4.337769225340695e-06	6.907570912493792e-08	1.1366582187785681e-07	4.337666441832558e-06	6.907407234632339e-08	9.812508886815135e-08	4.337574936060223e-06	6.907261515643771e-08	9.803851004870085e-08	4.337483328545645e-06	6.907115634843323e-08	3.284465491237149e-07	4.337368280587396e-06	6.906932427546505e-08	3.284378450278866e-07	4.337253138300001e-06	6.906749070030361e-08	9.811574089505905e-08	4.337161247884181e-06	6.906602738822145e-08	3.2842218248931743e-07	4.337045915694708e-06	6.90641907944133e-08	3.2841345722045754e-07	4.336930511053027e-06	6.906235304613005e-08	9.810844389964114e-08	4.3368383972276155e-06	6.906088617874041e-08	3.2839775660605077e-07	4.336722835644208e-06	6.905904593626673e-08	3.283890125118341e-07	4.336607218022941e-06	6.905720479948767e-08	9.810113156790299e-08	4.336514918008442e-06	6.905573496879147e-08	9.809904376633246e-08	4.336422543458928e-06	6.905426395516781e-08	9.809695423125658e-08	4.3363301021943776e-06	6.90527918809366e-08	9.801037820912048e-08	4.336237605605719e-06	6.905131892620373e-08	1.1362573240788939e-07	4.336133627084613e-06	6.90496631344996e-08	3.2834440706664496e-07	4.336017607331783e-06	6.904781559460937e-08	1.136199660798336e-07	4.3359135150014385e-06	6.904615798497577e-08	9.80009619843955e-08	4.335820767692344e-06	6.904468103237876e-08	9.799886533039618e-08	4.335727935951063e-06	6.904320273562623e-08	3.2831366905998923e-07	4.335611608293227e-06	6.904135028605956e-08	1.1360931501232233e-07	4.3355072000845255e-06	6.903968764325729e-08	3.2829693919189463e-07	4.335390706530727e-06	6.90378325486464e-08	9.807360962223556e-08	4.335297528185735e-06	6.903634873089798e-08	9.798703637310867e-08	4.335204261910615e-06	6.903486351135881e-08	9.806939066267833e-08	4.335110886518809e-06	6.903337655350712e-08	3.282668909977038e-07	4.334993999364178e-06	6.90315151859681e-08	3.282580304491176e-07	4.334877013788307e-06	6.902965225432639e-08	1.1359003166158484e-07	4.334771959029073e-06	6.902797931598538e-08	1.1358727474943748e-07	4.334666824922484e-06	6.902630511413987e-08	9.79727776015831e-08	4.33457301433128e-06	6.902481123271097e-08	9.805510750004245e-08	4.3344791211749095e-06	6.902331603643724e-08	9.805298314471296e-08	4.334385161088748e-06	6.902181977607444e-08	9.796641040023142e-08	4.334291154071629e-06	6.90203227711132e-08	9.804873064267274e-08	4.3341970953387845e-06	6.901882494590447e-08	9.796215954984668e-08	4.334103017333019e-06	6.901732681732379e-08	1.135697365103986e-07	4.33399753029517e-06	6.90156470126948e-08	3.281825413639799e-07	4.333880011296148e-06	6.901377561318386e-08	3.281736483968861e-07	4.33376251494715e-06	6.901190457842484e-08	9.803677306400408e-08	4.33366847650294e-06	6.90104070923509e-08	9.803464627537269e-08	4.333574476590351e-06	6.900891022373709e-08	3.281505380033099e-07	4.333457109014676e-06	6.900704125253493e-08	1.1355283754221577e-07	4.333351849156253e-06	6.900536508418098e-08	9.802748578902024e-08	4.333258052216229e-06	6.900387145231413e-08	3.2812661340765976e-07	4.333140912518059e-06	6.900200611844103e-08	1.1354457236568385e-07	4.333035900427353e-06	6.900033390056012e-08	9.793592039063767e-08	4.33294238279077e-06	6.89988447192208e-08	9.793380752200965e-08	4.3328489501023116e-06	6.899735689455705e-08	3.280956873151239e-07	4.332732186584396e-06	6.899549755787193e-08	9.792905838671547e-08	4.332638965597128e-06	6.899401309996825e-08	9.792695210259424e-08	4.332545823180746e-06	6.899252989601808e-08	9.792484754398634e-08	4.332452762211294e-06	6.899104798962804e-08	9.800715414085319e-08	4.332359771265279e-06	6.898956719765128e-08	3.2805869331769486e-07	4.332243443663629e-06	6.898771479723559e-08	3.2804989115852995e-07	4.3321272163517135e-06	6.89858639869775e-08	3.280410942174798e-07	4.332011072869141e-06	6.898401450770186e-08	9.799716393434043e-08	4.331918407342843e-06	6.898253888601141e-08	9.791066865249344e-08	4.331825786506891e-06	6.898106397714754e-08	9.790857506332908e-08	4.331733201781985e-06	6.897958964336451e-08	9.790648217311054e-08	4.331640651802662e-06	6.897811586251113e-08	9.798878352154591e-08	4.331548125866831e-06	6.897664246410793e-08	9.798668992495955e-08	4.33145563166316e-06	6.897516957067736e-08	9.790020698407587e-08	4.331363177395733e-06	6.89736973129995e-08	9.789811661671495e-08	4.3312707538178675e-06	6.897222554397896e-08	9.798041320886585e-08	4.331178352373365e-06	6.89707541275355e-08	3.279691707540858e-07	4.331062622751186e-06	6.896891122588887e-08	1.1349011044056266e-07	4.330958908979606e-06	6.89672596734184e-08	9.797335612517563e-08	4.33086663529127e-06	6.896579029715555e-08	9.788688937692694e-08	4.330774414781963e-06	6.896432176504474e-08	9.796918072940604e-08	4.330682226926756e-06	6.896285375243832e-08	1.1348011101148844e-07	4.330578708549772e-06	6.896120530849715e-08	1.1347739151511597e-07	4.33047524548212e-06	6.895955774944284e-08	9.796241064950295e-08	4.330383216577908e-06	6.895809227526439e-08	2.957578952484132e-05	161.2022521017525	161.26873225869565	1587.1743575951905
56	1177.727636643154	585.6644983908142	903.47695997526	0.002958640303331895	0.06692483220917729	0.004923969889250283	0.038115051303185356	0.8793576395951707	0.0030220172817059625	0.004697849417534668	0.0	6580.186656733207	3418.888150709166	0.027572915290816555	0.0	3.3712996505089086	0.18045762755916187	7.055784858285209	0.0	3.1911732666665517e-06	0.0	0.023210722935508726	4.46891513223126	5.404884796610405	0.14539119695735772	0.5161196221648701	120.26827995607658	2078.530311983874	0.0	316.38838465512123	96.2409215612398	0.0	0.0015623659533279977	0.0	2.029672512680699	0.07377066126184616	0.14426092109098906	2.6064962971452355	0.0	0.029129738497604675	0.03768491427850731	1.2249652628697394	1.5850766375022736	0.14224812022377564	0.4388508616633012	2.1420444649642585	0.0	1.4241408887855513e-05	0.0	0.24220712421436077	0.0	2.157764682040966	4.499578793774297e-07	0.00046138027467044167	0.010588806720139577	0.0001398202999399678	0.0	0.016918578188659023	0.005839274217011007	0.0013618636388924605	0.024690276660996578	10410.636099301226	9.682697688629135	0.008122524139278796	0.0	0.05656994629869551	0.08042958460869273	0.014877944953271296	0.14127563285301867	0.0	0.18917670348489862	0.0	9.020846970285141e-06	0.0	0.6647304453312495	0.004640371686262285	15.999661198320087	0.0	1.5223214482453917e-07	0.0	8.341493290778596e-05	8.962904351642162e-06	2.5074630318715456e-10	3.077031771301956e-06	8.111803007928522e-06	2.3272890979844097e-09	0.03854788320328953	0.29033976777555914	1.4767914754792663e-09	1.9860811338205827e-09	5.685117636673426e-13	1.3865208751073302e-05	3.157223581222837e-09	5.217426941861387e-06	5.556804393795104e-13	1.2182288316604646	0.0	0.0025245324638285263	0.5048564798796432	0.1628486701392034	2.487843073295452e-07	1.2439220484850077e-07	0.00016936723005691766	3.509373969651479e-07	7.018745268969238e-05	2.2640252373097467e-05	0.4657127461956198	0.00014707446185528678	0.4044166687221457	4.423824635525381	0.0	0.0	1.8595202369568735e-06	0.0	9.00315343184766e-07	1.8419577952943877	0.0	242.13398984202607	46.346202771225	5.177550082312349e-05	0.0004903872629496064	0.0	2.7870078315503394e-05	8.700538499706881e-07	8.986024064794508e-07	0.0001787535010009098	1.642074069060311e-08	0.0	0.00015549521575540797	0.0005586398044935353	5.103511710005007e-08	1.4359502595762054e-08	0.4382633019329985	2.91461154298811e-05	9.497100324493198e-09	6.570195937781573e-05	0.0005331830983393246	4.554610106499726e-09	5.780025551968498e-06	0.0	2.4126440786567794e-05	4.499578793774297e-07	2.7174300833537887e-06	4.4995804023908164e-07	2.2737195385187563e-13	1.028920866172386e-10	4.351817474835813e-05	1.1453137617909662e-08	3.5337859024162526e-06	1.5589634184017225	0.0004104650340183754	1.1835535733231247e-08	1.7478210635495467e-12	1.2900484575273943e-09	2.7464744337140057e-05	7.757954743826184e-10	3.60964087379779e-09	8.956025911596404e-07	1.492509326923357e-09	8.977200414127206e-07	7.503703395529401e-05	0.00046002120037703047	0.00031527825465711153	1.0620642586531975e-09	1.7093534866802257e-10	1.218291098252518e-10	7.497310327345303e-10	197.88545061500707	86.50005366702698	0.00012049397878865329	3.0812188454803125e-06	0.00012289685850038233	0.0	0.0008981346506839466	0.001791040843479273	0.8964364310441058	4.960568158751547e-05	8.793994393452457e-06	8.618990898330079e-08	1.3986149522456165e-06	6.97345849588689e-07	5.8554730405979545e-09	0.0005397826172254349	2.7466763008936795e-05	8.434386366145775e-08	0.07484071247960733	0.0	0.00020808808117718335	0.0	0.0	0.0	0.0	0.0	3.461380843387015	2.469355667580917e-06	1.5319064968221866e-08	2.602597926019493e-07	1.2986826894404615e-07	1.5921911814938799e-09	0.00015172257444541858	7.5250913049171435e-06	1.4287784605041212e-08	0.036118415658891866	0.0	0.00011963663318884541	0.0	0.0	0.0	0.0	0.0	3.508274211667275	285.34454263415597	3.2034146172372338	1.7347536626039854e-05	2.1863716174667124e-06	1.7729893862529522e-05	0.0	0.00018644040153472562	0.0003717946846145105	0.028977396241984282	1.0284761686474938e-05	6.230310499945697e-06	2.7139956250845917e-07	6.346127159109599e-06	3.163978577064239e-06	2.658970636779599e-08	0.0003825766046812032	1.7940148801251768e-05	2.64948203158186e-07	0.059126124668866235	0.0	0.004560348584746648	0.0	0.0	0.0	0.0	0.0	3.47600879957795	153.75526684065335	131.94394947547983	0.00018017769085990415	2.5904014103170127e-06	0.00018357807257139485	0.0	0.0010435038930198613	0.0020809331384537082	1.4959650507566373	5.763640443052961e-05	7.386545735377212e-06	6.505249091786046e-08	8.199908426608842e-07	4.0886606148664487e-07	3.4286187704527637e-09	0.00045349777141397005	2.4284249433332933e-05	6.373788505575e-08	0.0658131588146736	0.0	0.00010476429280996817	0.0	2.487843073295452e-07	1.2439220484850077e-07	1.2439220484850077e-07	2.4878446088066335e-07	3.402105042777842	243.86546155675325	36.14166267109781	6.959069170943513e-05	4.418237559166368e-06	7.105584265625172e-05	0.0	0.0006392340018835361	0.001274746414098301	0.34707402082425803	3.5300452477835294e-05	1.263934164774527e-05	1.8441128444237896e-07	3.686949136498614e-06	1.8382385234968673e-06	1.5448353972044327e-08	0.0007753448027304502	3.774411036123718e-05	1.8023244077330845e-07	0.0983387474872974	0.0	0.0007719484728796698	0.0	0.0	0.0	0.0	0.0	3.4324116709980266	278.5706573732412	13.083752999712804	2.1844234292166867e-05	1.3050302000251917e-06	2.232252269071213e-05	0.0	0.00022920855767740857	0.00045708268558968885	0.11901117659241515	1.2657987498590412e-05	3.713140159415862e-06	4.963750847485121e-08	1.1332195199989182e-06	5.649893008304096e-07	4.750656236404259e-09	0.0002280987356502783	1.0789450208387219e-05	4.846658071366099e-08	0.043736952173101695	0.0	0.0006622887873221593	0.0	0.0	0.0	0.0	0.0	3.4985217173410184	220.68808931524183	67.15924487990877	8.890189516132551e-05	2.1951182941218123e-06	9.072391534071981e-05	0.0	0.0007390129130384591	0.0014737236899204378	0.6671532713800689	4.081718646656803e-05	6.255345748276152e-06	6.075547470719971e-08	1.0994197500302226e-06	5.481573883298273e-07	4.605106377479203e-09	0.00038411215178326086	1.921404975964712e-05	5.941665733691187e-08	0.059303889582612415	0.0	0.00019896480506391916	0.0	0.0	0.0	0.0	0.0	3.48016908667184	248.50286229861075	35.464599646245006	6.0546363991847906e-05	3.3295268811927593e-06	6.182795170486501e-05	0.0	0.0005667334940131364	0.001130167571959901	0.33752078489337095	3.129830181375469e-05	9.5067890292912e-06	1.2414735949916352e-07	2.5291834326679968e-06	1.2609962035268392e-06	1.0598384022512594e-08	0.0005834691255581533	2.82897377979705e-05	1.2131866794727298e-07	0.07919564134579109	0.0	0.0005973641596423637	0.0	0.0	0.0	0.0	0.0	3.4557264062737234	264.3435982148401	25.70864941117112	3.813662889964384e-05	1.7257323062548683e-06	3.895853827255524e-05	0.0	0.0003797268987881389	0.0007572431477967931	0.23844008061968097	2.097166573818031e-05	4.913737818409022e-06	5.7240016492482465e-08	1.2402525334344867e-06	6.183573876705227e-07	5.198555521295196e-09	0.00030179421540203934	1.4471855309469152e-05	5.5911510770383176e-08	0.051088274415676475	0.0	0.0004373779199212829	0.0	0.0	0.0	0.0	0.0	3.4898606574490914	275.28000408807515	7.4628976578853745	3.255114897225695e-05	3.7513124072831866e-06	3.326086223861156e-05	0.0	0.00033750663695576065	0.0006730475261974883	0.06818828150328626	1.862462664832597e-05	1.0718969463617031e-05	3.721609330431856e-07	8.39635994450307e-06	4.1861807327591844e-06	3.518246602841583e-08	0.0006577403334811827	3.1163782186571196e-05	3.634143982270741e-07	0.0865894663110214	0.0	0.003332274307457404	0.0	0.0	0.0	0.0	0.0	3.4440417456818286	253.2834906297424	35.85486861253558	5.082997851051616e-05	1.94860327799988e-06	5.1911847941510143e-05	0.0	0.00048493971784164055	0.0009670563123289181	0.3380515800121429	2.6783066644762013e-05	5.55047873122946e-06	6.078953787519968e-08	1.2621980063561197e-06	6.29302820252416e-07	5.289761919375637e-09	0.00034086749623093456	1.6515509623358267e-05	5.939665745260018e-08	0.054987919125765915	0.0	0.000348444713621286	0.0	0.0	0.0	0.0	0.0	3.4852362689959575	264.32089333257187	16.96316323926716	4.578986603212235e-05	4.149867583532151e-06	4.677644019091488e-05	0.0	0.00045588331576011014	0.0009091121509595885	0.15772977335578645	2.5169393984705828e-05	1.1866049239449704e-05	2.5058402786897106e-07	5.4290801191418135e-06	2.7067970687031424e-06	2.2751926534028002e-08	0.0007279964986915643	3.4829080676031144e-05	2.4476824704926797e-07	0.09360835103119657	0.0	0.0015947434820567823	0.0	0.0	0.0	0.0	0.0	3.4373026458120637	271.9748823826336	17.278719613548397	3.068941406055255e-05	1.9591230403019407e-06	3.13564537647228e-05	0.0	0.00031439491891482846	0.0006269594371701	0.15860990814989312	1.7361968857627124e-05	5.5805444163509464e-06	7.862386479627021e-08	1.7526157304990575e-06	8.738046557038229e-07	7.3465445109304266e-09	0.0003427122910304745	1.628852497920975e-05	7.678300835355087e-08	0.05516947337605289	0.0	0.0007466371017378366	0.0	0.0	0.0	0.0	0.0	3.4846175080040465	283.3909336067785	12.115766890359378	1.3796743719491985e-05	2.2725903874622342e-07	1.4100475946565361e-05	0.0	0.0001472735929897558	0.0002936898518133088	0.10948032166787082	8.134387910012746e-06	6.453989560272192e-07	5.926611732148853e-09	1.3763684498246242e-07	6.862144273942211e-08	5.770825254109525e-10	3.966628781382881e-05	1.925785857493675e-06	5.786043734069287e-09	0.024936528402290072	0.0	0.00012520457610324683	0.0	0.0	0.0	0.0	0.0	3.5217839655180563	234.83848186138925	46.93621262812513	7.843878152918914e-05	3.9337471574624884e-06	8.007314909599989e-05	0.0	0.0006938413390556743	0.0013836433207596722	0.45698242478267614	3.831875759360741e-05	1.1243851378742041e-05	1.4049946978045155e-07	2.7052331684189336e-06	1.3487827648420446e-06	1.1333689171495893e-08	0.0006898911009351662	3.384797074585311e-05	1.3734979445295967e-07	0.08981493623441421	0.0	0.0005216858038988704	0.0	0.0	0.0	0.0	0.0	3.442966363106373	283.68184694964003	11.002305754266915	1.4113079729054322e-05	4.538716523406941e-07	1.4423865364827861e-05	0.0	0.0001508046028017899	0.0003007312928499039	0.0994263513289841	8.329061710316008e-06	1.2894697472609913e-06	1.3335696407279085e-08	3.100186700139532e-07	1.5456562866395565e-07	1.2998169578127693e-09	7.924282113898355e-05	3.7683666503304065e-06	1.3019295251609926e-08	0.02888472366424288	0.0	0.0002754143187966668	0.0	0.0	0.0	0.0	0.0	3.516861305509402	231.24474178434318	54.991963181676	7.804755441915026e-05	2.6597405929719944e-06	7.96670528628366e-05	0.0	0.0006798179244564002	0.001355678258491972	0.5372678785338607	3.754665357740728e-05	7.585498567644775e-06	8.027487569298056e-08	1.522030557060867e-06	7.588601629920863e-07	6.376433528783317e-09	0.00046569285813750824	2.297989948079813e-05	7.84830672727644e-08	0.06744810120408734	0.0	0.00029953417100781935	0.0	0.0	0.0	0.0	0.0	3.4702252949775305	232.76942586141757	49.87129293454595	8.004768347729833e-05	3.697665076501053e-06	8.171158312077216e-05	0.0	0.0007018352284167583	0.00139958459772075	0.4869997604996754	3.876091427526195e-05	1.0564707944229436e-05	1.2643777139532356e-07	2.4130704578748916e-06	1.2031171710469986e-06	1.0109394620223469e-08	0.0006482899282422045	3.187084696227622e-05	1.23610370875481e-07	0.08566336875714187	0.0	0.00046001446227309536	0.0	0.0	0.0	0.0	0.0	3.448046195923651	140.09038759774828	144.68662726524985	0.0002027178542605821	2.7961460328302773e-06	0.0002064764511392098	0.0	0.001069703766569585	0.002133180373045999	1.695800454323789	5.9083604210780736e-05	7.97641370932846e-06	6.979759233078667e-08	8.014240115877178e-07	3.996166407296538e-07	3.3491867561050287e-09	0.0004896619952056071	2.660647133523294e-05	6.841361937436653e-08	0.06983519051264253	0.0	9.978925932966461e-05	0.0	0.0	0.0	0.0	0.0	3.4675375459532796	76.92697089364536	210.420457425332	0.0003252863845627985	1.7161251261646925e-06	0.0003308192634165803	0.0	0.000942558624331812	0.0018796302789053116	2.9961439469466944	5.2061902806118616e-05	4.886303291909704e-06	3.9273107992862005e-08	2.4685375000878994e-07	1.2311024646228688e-07	1.0271813453547265e-09	0.00030011049653118094	1.853484410130227e-05	3.856596000373082e-08	0.050924543797387235	0.0	3.46172689840528e-05	0.0	0.0	0.0	0.0	0.0	3.490459755970714	0.00012860962942354225	9.003131015447011e-07	3.4627439276248656e-06	9.002670860941172e-07	0.00043430756678929653	0.00017995972952046757	5.805359558902146e-05	0.0	0.0	0.0	0.0	8.997983267604089e-07	1.8714700806722628e-06	0.0	0.00012853569566677935	8.997957400358731e-07	3.4607540803494526e-06	8.997495485732134e-07	8.99798005916826e-07	5.8020162325849265e-05	0.00043405749137304816	0.000179856061252925	0.0	0.0	0.0	8.992799841650659e-07	1.8526472830105582e-06	0.0	0.000128461622590539	8.992774090657966e-07	3.4587605045336736e-06	8.992310357755438e-07	8.992796620638078e-07	5.798666533596445e-05	0.00043380693965904097	0.0001797521951567926	0.0	0.0	0.0	8.987606524130245e-07	1.8593458563579943e-06	0.0	0.00012838740360734602	8.987580577363672e-07	3.45676300431049e-06	8.987115016223263e-07	8.987603290403825e-07	5.795310328991222e-05	0.0004335559005322586	0.000179648127893279	0.0	0.0	0.0	8.982403148494557e-07	1.8708916845305472e-06	0.0	0.0001283130407829319	8.982376950740944e-07	3.4547616142469807e-06	8.98190960611709e-07	8.982399902308491e-07	5.791947798179934e-05	0.0004333043869148302	0.0001795438653404952	0.0	0.0	0.0	8.977190008807002e-07	1.8634917908203464e-06	0.0	0.00012823854272089012	8.977163798023016e-07	3.452756560141857e-06	8.976694729793234e-07	8.977186750573029e-07	5.7885792909670775e-05	0.00043305242535235036	0.00017943941807419735	0.0	0.0	0.0	8.971967633721001e-07	1.862407717575379e-06	0.0	0.0001281639120709317	8.971941329928921e-07	3.450747923093827e-06	8.971470572554516e-07	8.971964363716157e-07	5.785204834927786e-05	0.0004328000185638452	0.00017933478650850615	0.0	0.0	0.0	8.96673604372221e-07	1.8419995536530716e-06	0.0	0.00012808915300875997	8.966709869429052e-07	3.448735827406848e-06	8.966237426485505e-07	8.966732762003146e-07	5.78182457691702e-05	0.00043254717775295675	0.00017922997506078885	0.0	0.0	0.0	8.961495459611645e-07	1.8831643656446218e-06	0.0	0.0001280142561112229	8.961468761602957e-07	3.446720021214459e-06	8.960994631932908e-07	8.96149216616787e-07	5.778438132233399e-05	0.0004322938737828271	0.00017912497205424787	0.0	0.0	0.0	8.956245297674093e-07	1.8627890236999286e-06	0.0	0.00012793923112593413	8.956218666678146e-07	3.4447007584004406e-06	8.955742871384587e-07	8.956241992619988e-07	5.775046014855383e-05	0.00043204014458016323	0.00017901979377238285	0.0	0.0	0.0	8.950986372259625e-07	1.8580523771818844e-06	0.0	0.00012786408007151427	8.950959702074578e-07	3.4426780840600332e-06	8.950482286311132e-07	8.950983055884657e-07	5.771648354536822e-05	0.00043178599962372344	0.0001789144443820294	0.0	0.0	0.0	8.945718891782113e-07	1.8476568981532865e-06	0.0	0.000127788808429363	8.945692244268829e-07	3.4406521429642396e-06	8.945213260460928e-07	8.945715564447705e-07	5.7682453900739776e-05	0.0004315314568708926	0.0001788089312165526	0.0	0.0	0.0	8.940443222875049e-07	1.8595023613716397e-06	0.0	0.00012771341665232002	8.940416331811762e-07	3.438622949953981e-06	8.939935825484696e-07	8.940439884907759e-07	5.764837120486822e-05	0.00043127651639166285	0.00017870325414904735	0.0	0.0	0.0	8.935159359144931e-07	1.852612907132611e-06	0.0	0.0001276379116737316	8.935132456270201e-07	3.436590694112056e-06	8.934650466673083e-07	8.93515601082308e-07	5.76142385777882e-05	0.0004310212015083836	0.00017859742286733182	0.0	0.0	0.0	8.929867784990594e-07	1.859949319711862e-06	0.0	0.00012756229471398622	8.929840700339313e-07	3.4345554072410264e-06	8.929357269472479e-07	8.929864426600504e-07	5.758005676295397e-05	0.0004307655176351162	0.00017849143977687008	0.0	0.0	0.0	8.924568620735654e-07	1.8504170118644641e-06	0.0	0.00012748657299199492	8.924541561536616e-07	3.4325172806740622e-06	8.924056739261327e-07	8.924565252614098e-07	5.754582920706459e-05	0.00043050949043221896	0.00017838531564421642	0.0	0.0	0.0	8.919262404748693e-07	1.8514670459559825e-06	0.0	0.0001274107496104769	8.919235252010442e-07	3.4304763959913056e-06	8.918749093265228e-07	8.919259027273283e-07	5.751155736818978e-05	0.0004302531307768392	0.00017827905500735603	0.0	0.0	0.0	8.913949363937925e-07	1.8378262406838644e-06	0.0	0.00012733483186995356	8.913922282160872e-07	3.4284329494970504e-06	8.913434842525107e-07	8.91394597749519e-07	5.7477244546970936e-05	0.0004299964633544562	0.00017817266810152166	0.0	0.0	0.0	8.908630010066608e-07	1.8555258005636103e-06	0.0	0.00012725881954963445	8.908602636101655e-07	3.426386935080503e-06	8.908113971588659e-07	8.908626615044702e-07	5.744289071908074e-05	0.00042973948791768407	0.0001780661548953862	0.0	0.0	0.0	8.903304341590458e-07	1.8263098202540917e-06	0.0	0.0001271827259607218	8.903277241814962e-07	3.4243387096492517e-06	8.902787412266684e-07	8.903300938399638e-07	5.7408502051452396e-05	0.00042948225048374255	0.00017795953458512128	0.0	0.0	0.0	8.897973318357409e-07	1.847624723144886e-06	0.0	0.00012710654819303316	8.897945889869698e-07	3.4222881926379947e-06	8.897454960886442e-07	8.897969907447294e-07	5.737407736685416e-05	0.00042922474215413656	0.0001778528035814302	0.0	0.0	0.0	8.892636760932674e-07	1.8320120876172159e-06	0.0	0.0001270302987946775	8.892609454683156e-07	3.420235720349237e-06	8.892117495843196e-07	8.89263334278291e-07	5.7339622375286413e-05	0.0004289670056226774	0.00017774597959865416	0.0	0.0	0.0	8.887295555039951e-07	1.8233496780794809e-06	0.0	0.00012695398269271427	8.887268280862899e-07	3.418181425322055e-06	8.886775362033084e-07	8.8872921301368e-07	5.7305139274313295e-05	0.00042870905735078633	0.0001776390694339464	0.0	0.0	0.0	8.881950040529242e-07	1.8437216746110918e-06	0.0	0.00012687760123685396	8.881922464134635e-07	3.4161253443770917e-06	8.881428653927114e-07	8.881946609351302e-07	5.727062866470588e-05	0.00042845090183276394	0.0001775320749500114	0.0	0.0	0.0	8.876600310535947e-07	1.8211553929123949e-06	0.0	0.00012680116781765767	8.876572941332371e-07	3.4140678378347367e-06	8.876078308868117e-07	8.876596873561993e-07	5.723609665896704e-05	0.0004281925847407752	0.00017742501513318563	0.0	0.0	0.0	8.871247314395699e-07	1.8477395406811138e-06	0.0	0.00012672468041141389	8.871219567813441e-07	3.412008850056235e-06	8.87072418521719e-07	8.871243872123343e-07	5.720154245392772e-05	0.00042793409998482764	0.0001773178875480296	0.0	0.0	0.0	8.86589093036372e-07	1.8311690638663881e-06	0.0	0.00012664815329441813	8.86586333885623e-07	3.4099487638301932e-06	8.86536728234345e-07	8.865887483317774e-07	5.71669725948716e-05	0.0004276754964617362	0.00017721071252961365	0.0	0.0	0.0	8.860532175215864e-07	1.845507739371743e-06	0.0	0.00012657158798515743	8.860504357859775e-07	3.407887618917025e-06	8.860007706561255e-07	8.860528723943468e-07	5.713238781772683e-05	0.0004274167796447786	0.00017710349237967427	0.0	0.0	0.0	8.855171164049115e-07	1.8289549860728969e-06	0.0	0.0001264949971529089	8.855143510503315e-07	3.4058257559587257e-06	8.854646344728172e-07	8.855167709107563e-07	5.7097793856683554e-05	0.000427157992422695	0.00017699624487926146	0.0	0.0	0.0	8.84980878591851e-07	1.843274221120658e-06	0.0	0.00012641838249595306	8.849780915404995e-07	3.4037632205766896e-06	8.849283315725664e-07	8.84980532786761e-07	5.7063191486058874e-05	0.0004268991405819424	0.00017688897243273976	0.0	0.0	0.0	8.844445161044256e-07	1.8338041627995798e-06	0.0	0.00012634175545663684	8.844417373195437e-07	3.40170032070497e-06	8.843919420520356e-07	8.844441700445813e-07	5.7028585887686406e-05	0.00042664026287562187	0.0001767816911118997	0.0	0.0	0.0	8.83908109301994e-07	1.8104224750110203e-06	0.0	0.00012626512570673145	8.839053560308282e-07	3.39963731650888e-06	8.838555336140367e-07	8.839077630439814e-07	5.699398144711936e-05	0.0004263813920983913	0.00017667441452096192	0.0	0.0	0.0	8.833717262061094e-07	1.8275092386163782e-06	0.0	0.0001261884935769184	8.833689499203811e-07	3.3975742166251323e-06	8.83319108573821e-07	8.83371379806965e-07	5.695937833278236e-05	0.00042612252949635743	0.00017656714319112064	0.0	0.0	0.0	8.828353694731974e-07	1.8157426765295913e-06	0.0	0.0001261118715429361	8.828326062644112e-07	3.3955113567299807e-06	8.827827542619357e-07	8.828350229904109e-07	5.6924782195456334e-05	0.0004258637173291352	0.00017645989464882205	0.0	0.0	0.0	8.822991267359396e-07	1.8376885478677552e-06	0.0	0.0001260352609293399	8.822963342549886e-07	3.39344877217548e-06	8.822464799508269e-07	8.822987802274529e-07	5.6890193661114325e-05	0.00042560496025856396	0.00017635267084848303	0.0	0.0	0.0	8.81763007767116e-07	1.8309417511805991e-06	0.0	0.0001259586744305449	8.817602226547309e-07	3.3913868043537534e-06	8.817103745020883e-07	8.817626612915663e-07	5.685561848825305e-05	0.0004253463013447781	0.00017624548965396134	0.0	0.0	0.0	8.81227101886641e-07	1.832844006078497e-06	0.0	0.00012588211809057216	8.812243136839595e-07	3.3893256156481786e-06	8.81174480224482e-07	8.812267555032911e-07	5.6821059418648574e-05	0.00042508776109170923	0.0001761383595692846	0.0	0.0	0.0	8.806914516148786e-07	1.8219643118435539e-06	0.0	0.00012580560182964715	8.806886767706557e-07	3.38726547308873e-06	8.80638866559681e-07	8.806911053832159e-07	5.678652091634269e-05	0.0004248293729081797	0.00017603129442373766	0.0	0.0	0.0	8.801561260977893e-07	1.830616507763227e-06	0.0	0.00012572912976594226	8.801533408239405e-07	3.3852064878661388e-06	8.801035623343177e-07	8.801557800768377e-07	5.675200480370727e-05	0.0004245711504554487	0.00017592429984781142	0.0	0.0	0.0	8.796211534868847e-07	1.8264942850746805e-06	0.0	0.00012565271164591822	8.796183742120083e-07	3.383148922938645e-06	8.795686357726162e-07	8.796208077347243e-07	5.671751543976653e-05	0.0004243131263727216	0.00017581738933503054	0.0	0.0	0.0	8.790866012488159e-07	1.8110457906170031e-06	0.0	0.0001255763568079279	8.790838424330975e-07	3.381093030226157e-06	8.790341522421379e-07	8.790862558225543e-07	5.66830570140909e-05	0.00042405533201957406	0.0001757105758617434	0.0	0.0	0.0	8.785525342647584e-07	1.8461859449000725e-06	0.0	0.00012550006456862566	8.785497407774943e-07	3.3790387916166675e-06	8.785001069589487e-07	8.785521892209383e-07	5.6648629208771454e-05	0.000423797765022987	0.00017560385843922585	0.0	0.0	0.0	8.780189475909323e-07	1.7848597786233307e-06	0.0	0.0001254238570056664	8.780162238014999e-07	3.37698680155805e-06	8.77966654466544e-07	8.780186029859367e-07	5.661424199139806e-05	0.00042354049995051233	0.0001754972679669465	0.0	0.0	0.0	8.774859957246774e-07	1.8153329071706823e-06	0.0	0.00012534772645016488	8.77483237813305e-07	3.3749368535430843e-06	8.774337410827941e-07	8.774856516148868e-07	5.6579891894791605e-05	0.0004232835108689738	0.000175390793693376	0.0	0.0	0.0	8.76953624908183e-07	1.8142315467443338e-06	0.0	0.00012527168554794384	8.769508713842228e-07	3.3728892882317914e-06	8.769014553281043e-07	8.769532813498131e-07	5.6545584598844615e-05	0.000423026840293164	0.00017528445321028023	0.0	0.0	0.0	8.764219230994831e-07	1.8254472768540012e-06	0.0	0.00012519573922887224	8.764191591454913e-07	3.3708442388241844e-06	8.76369831710701e-07	8.764215801479536e-07	5.65113222784642e-05	0.0004227705045324055	0.00017517825323390992	0.0	0.0	0.0	8.758909238785318e-07	1.8187486416178362e-06	0.0	0.00012511989762493692	8.758881722130993e-07	3.368801978848161e-06	8.758389411531477e-07	8.758905815879632e-07	5.6477109441523215e-05	0.0004225145373596128	0.0001750722077057556	0.0	0.0	0.0	8.75360696951137e-07	1.8206426212569814e-06	0.0	0.00012504416592512175	8.75357947150885e-07	3.366762648940177e-06	8.753088199766442e-07	8.75360355374003e-07	5.6442948357075154e-05	0.0004222589558032817	0.00017496632362440384	0.0	0.0	0.0	8.748312773084562e-07	1.7971296336396288e-06	0.0	0.00012496855505233356	8.748285606835804e-07	3.3647265442024535e-06	8.74779544639687e-07	8.748309364954567e-07	5.6408843882665454e-05	0.0004220037962558005	0.00017486061601328112	0.0	0.0	0.0	8.743027400658745e-07	1.8148839972365526e-06	0.0	0.00012489306425667122	8.743000077976895e-07	3.3626936453587783e-06	8.742511098913188e-07	8.743024000659616e-07	5.637479561811119e-05	0.00042174905576704036	0.00017475508360323768	0.0	0.0	0.0	8.737750788762142e-07	1.7949599369065613e-06	0.0	0.00012481770593990153	8.737723755069485e-07	3.3606642870829555e-06	8.737236025424975e-07	8.737747397369109e-07	5.634080911094834e-05	0.0004214947758747246	0.00017464974356760083	0.0	0.0	0.0	8.732483796049101e-07	1.7726808011217401e-06	0.0	0.00012474248653271543	8.73245708999675e-07	3.358638643181015e-06	8.731970676068448e-07	8.732480413725389e-07	5.630688721661041e-05	0.0004212409779749419	0.000174544604735453	0.0	0.0	0.0	8.727226863962366e-07	1.7927980597569204e-06	0.0	0.00012466740451132512	8.727199977466575e-07	3.356616673159705e-06	8.726714944168862e-07	8.727223491159815e-07	5.627302920310532e-05	0.0004209876566243352	0.00017443966481602285	0.0	0.0	0.0	8.721979877952565e-07	1.8043931739236074e-06	0.0	0.0001245924670359052	8.721952920500759e-07	3.354598570493685e-06	8.721469330925761e-07	8.721976515112216e-07	5.6239238240505525e-05	0.0004207348355851465	0.00017433493360537118	0.0	0.0	0.0	8.716743327807161e-07	1.812975468419453e-06	0.0	0.00012451767999480576	8.71671633358265e-07	3.3525844946055762e-06	8.71623424850756e-07	8.716739975354465e-07	5.620551690821675e-05	0.00042048253421294115	0.00017423041906048127	0.0	0.0	0.0	8.711517611355719e-07	1.8083432016802194e-06	0.0	0.0001244430509983307	8.711490752341317e-07	3.350574651514132e-06	8.71101022961517e-07	8.711514269696531e-07	5.617186854732796e-05	0.0004202307775724875	0.0001741261314923121	0.0	0.0	0.0	8.70630324412298e-07	1.8011500266583619e-06	0.0	0.00012436858523733383	8.706276543436459e-07	3.3485691822510134e-06	8.705797637585258e-07	8.706299913639935e-07	5.613829539995517e-05	0.00041997958251126314	0.00017402207780241755	0.0	0.0	0.0	8.701100571162134e-07	1.800073709711752e-06	0.0	0.000124294286304865	8.701073961985773e-07	3.3465681849480464e-06	8.700596723906075e-07	8.701097252213363e-07	5.610479898294561e-05	0.0004197289604532064	0.000173918262642703	0.0	0.0	0.0	8.695909825043285e-07	1.8086423798848767e-06	0.0	0.00012422015677178	8.695883191499242e-07	3.3445717301955844e-06	8.695407668512688e-07	8.695906517961765e-07	5.607138035656417e-05	0.00041947891940261804	0.0001738146892523526	0.0	0.0	0.0	8.690731167701826e-07	1.7979285121821532e-06	0.0	0.00012414620397933985	8.690704749259514e-07	3.3425800169577176e-06	8.690230985269599e-07	8.69072787279671e-07	5.603804274042797e-05	0.00041922948351379006	0.0001737113675672495	0.0	0.0	0.0	8.685565095909447e-07	1.7863751795556403e-06	0.0	0.0001240724318026228	8.685538909737475e-07	3.3405931508089217e-06	8.685066945409783e-07	8.685561813467434e-07	5.60047877935884e-05	0.00041898066526339424	0.0001736083026875134	0.0	0.0	0.0	8.680411864650675e-07	1.8079916189120853e-06	0.0	0.00012399883768328233	8.680385496706222e-07	3.338611063977376e-06	8.679915369828987e-07	8.680408594936991e-07	5.597161427879815e-05	0.0004187324554551532	0.00017350549073850087	0.0	0.0	0.0	8.675271280173742e-07	1.8008192071222092e-06	0.0	0.00012392542994185343	8.675245095580948e-07	3.3366339816308e-06	8.674776840943814e-07	8.675268023434026e-07	5.593852586414651e-05	0.00041848488159461166	0.00017340294304869143	0.0	0.0	0.0	8.670143908881326e-07	1.776125671547668e-06	0.0	0.0001238522142190783	8.670118104264865e-07	3.3346620568170505e-06	8.669651753584852e-07	8.670140665339917e-07	5.590552500286963e-05	0.00041823796210298096	0.0001733006671778558	0.0	0.0	0.0	8.665030128739333e-07	1.7614499920525098e-06	0.0	0.00012377919147887903	8.665004593458691e-07	3.3326953167372895e-06	8.664540175204072e-07	8.665026898597939e-07	5.587261202953512e-05	0.00041799169955715194	0.00017319866411430012	0.0	0.0	0.0	8.659929989138639e-07	1.7840711899238262e-06	0.0	0.00012370635769614908	8.659904284825079e-07	3.3307336543477537e-06	8.659441824020068e-07	8.659926772574534e-07	5.58397850201968e-05	0.0004177460796424575	0.00017309692784207877	0.0	0.0	0.0	8.654843189256102e-07	1.7756589936124686e-06	0.0	0.00012363371991724856	8.654817675572271e-07	3.3287772608929166e-06	8.654357193250303e-07	8.654839986420698e-07	5.580704703542124e-05	0.0004175011253433474	0.00017299546779064355	0.0	0.0	0.0	8.649770200535162e-07	1.7675653436801499e-06	0.0	0.00012356127977590078	8.649744884194422e-07	3.326826181958492e-06	8.649286397226475e-07	8.649767011550715e-07	5.577439869001134e-05	0.000417256841348556	0.00017289428580699123	0.0	0.0	0.0	8.644711115296211e-07	1.7779727286607875e-06	0.0	0.0001234890353335246	8.644685779116029e-07	3.3248803669496098e-06	8.644229300219025e-07	8.644707940255531e-07	5.574183898967846e-05	0.0004170132203060138	0.00017279337875213658	0.0	0.0	0.0	8.639665776561639e-07	1.7748108600883974e-06	0.0	0.0001234169894656225	8.639640565717611e-07	3.322939894869861e-06	8.639186103484462e-07	8.639662615529192e-07	5.570936911696016e-05	0.0004167702711457846	0.0001726927502370607	0.0	0.0	0.0	8.634634364853062e-07	1.7903022135062745e-06	0.0	0.00012334513963587797	8.634609070340208e-07	3.3210046989378895e-06	8.634156629453451e-07	8.634631217865874e-07	5.567698781787399e-05	0.0004165279845653179	0.00017259239632287613	0.0	0.0	0.0	8.629616683200337e-07	1.7701691431899874e-06	0.0	0.00012327349196951374	8.629591725475607e-07	3.3190749455068236e-06	8.629141306865496e-07	8.62961355026967e-07	5.56446977526067e-05	0.0004162863805415397	0.00017249232520614104	0.0	0.0	0.0	8.624613141406369e-07	1.7575253067880663e-06	0.0	0.00012320204502443632	8.624588433605765e-07	3.3171505970790197e-06	8.62414003475006e-07	8.624610022518473e-07	5.561249817095368e-05	0.00041604545353413004	0.00017239253451389243	0.0	0.0	0.0	8.619623620799338e-07	1.7898267696196171e-06	0.0	0.00012313079069096756	8.619598630337768e-07	3.315231436589129e-06	8.619152245406681e-07	8.619620515916799e-07	5.558038531375882e-05	0.00041580517549218236	0.00017229301254580604	0.0	0.0	0.0	8.614647536339557e-07	1.764757023196441e-06	0.0	0.00012305973780435032	8.614622937779661e-07	3.3133177033192248e-06	8.614178557276866e-07	8.614644445401495e-07	5.5548363059857024e-05	0.0004155655755138859	0.00017219377127307504	0.0	0.0	0.0	8.609685486560097e-07	1.7660807430093631e-06	0.0	0.0001229888808048738	8.609660970395417e-07	3.3114092489959386e-06	8.609218581155352e-07	8.609682409479025e-07	5.551642878795626e-05	0.00041532663407076946	0.00017209480251604862	0.0	0.0	0.0	8.604737062451582e-07	1.7841033631968592e-06	0.0	0.0001229182154016953	8.604712431677746e-07	3.3095059595882796e-06	8.604272016656196e-07	8.604733999113193e-07	5.548458044467122e-05	0.0004150883358862903	0.0001719960998533561	0.0	0.0	0.0	8.599801942917543e-07	1.7716840314433107e-06	0.0	0.00012284774493306097	8.599777559483141e-07	3.3076079265907056e-06	8.59933909742736e-07	8.599798893179582e-07	5.545281941409814e-05	0.00041485069140438023	0.00017189766751675597	0.0	0.0	0.0	8.594880339516434e-07	1.7706701170765427e-06	0.0	0.00012277746517776007	8.59485606240252e-07	3.305715037933777e-06	8.594419527955569e-07	8.594877303207181e-07	5.542114367345036e-05	0.0004146136855772129	0.00017179949917998702	0.0	0.0	0.0	8.589971935907387e-07	1.783669773716129e-06	0.0	0.00012270737114245214	8.589947594854925e-07	3.303827160712456e-06	8.589512958679319e-07	8.58996891282731e-07	5.538955085751271e-05	0.0004143773007904475	0.00017170158745848536	0.0	0.0	0.0	8.585076362836004e-07	1.7613454833087508e-06	0.0	0.0001226374658646644	8.58505237325816e-07	3.3019443781746827e-06	8.584619602198986e-07	8.585073352759381e-07	5.535804223280499e-05	0.00041414154659437087	0.00017160393622892798	0.0	0.0	0.0	8.580193814111379e-07	1.7573973547532866e-06	0.0	0.0001225677430536035	8.580169960647583e-07	3.300066522266391e-06	8.579739018135295e-07	8.58019081678772e-07	5.532661486493459e-05	0.00041390640110464317	0.00017150653635019975	0.0	0.0	0.0	8.5753238326555e-07	1.747481194098982e-06	0.0	0.0001224982001673307	8.575300182278227e-07	3.2981935257866676e-06	8.574871028530207e-07	8.575320847812073e-07	5.529526751579506e-05	0.0004136718551244586	0.00017140938394117288	0.0	0.0	0.0	8.570466224390485e-07	1.7605955842890807e-06	0.0	0.00012242882952787033	8.570442503624469e-07	3.2963251831566715e-06	8.570015095904892e-07	8.570463251733062e-07	5.526399663316137e-05	0.00041343788214202187	0.00017131246794893998	0.0	0.0	0.0	8.565620436650457e-07	1.7691511610473156e-06	0.0	0.00012235962793331513	8.565596703678744e-07	3.2944614093818933e-06	8.565170996103964e-07	8.565617475864303e-07	5.523280067794426e-05	0.00041320447071169426	0.00017121578355736624	0.0	0.0	0.0	8.560786228606194e-07	1.7830756801329935e-06	0.0	0.0001222905899856973	8.56076240765974e-07	3.2926020603239066e-06	8.560338351248138e-07	8.560783279354092e-07	5.5201677120410146e-05	0.00041297160197624857	0.00017111932287970207	0.0	0.0	0.0	8.555963205897936e-07	1.7597199208341573e-06	0.0	0.0001222217174834242	8.555939744816091e-07	3.2907471857027126e-06	8.555517287202407e-07	8.555960267820381e-07	5.5170626672510165e-05	0.0004127392813347109	0.00017102308807497016	0.0	0.0	0.0	8.551151476452791e-07	1.7750545075775575e-06	0.0	0.0001221529988378754	8.551127907207063e-07	3.2888964747806337e-06	8.550706992740506e-07	8.551148549166264e-07	5.5139644006899914e-05	0.0004125074690023814	0.00017092706258297453	0.0	0.0	0.0	8.546350212238257e-07	1.7507660413820775e-06	0.0	0.00012208443534667197	8.546326989072995e-07	3.2870499638131534e-06	8.54590755867206e-07	8.546347295336526e-07	5.5108729612664707e-05	0.0004122761687080528	0.0001708312478739228	0.0	0.0	0.0	8.541559486741734e-07	1.7641816190697537e-06	0.0	0.00012201601539534749	8.54153618052432e-07	3.285207341312767e-06	8.541118171962556e-07	8.541556579795588e-07	5.5077878159269675e-05	0.00041204534063644076	0.00017073562738225155	0.0	0.0	0.0	8.536778471664596e-07	1.7444758379851272e-06	0.0	0.0001219477385964129	8.536755457389326e-07	3.283368597990729e-06	8.536338805467098e-07	8.536775574224378e-07	5.504708939125338e-05	0.00041181498293423676	0.00017064020027814778	0.0	0.0	0.0	8.532007125497263e-07	1.765092084205907e-06	0.0	0.00012187959221270982	8.531983930587794e-07	3.2815333919000173e-06	8.531568567566957e-07	8.532004237094377e-07	5.50163574894919e-05	0.00041158505211771315	0.00017054494849020536	0.0	0.0	0.0	8.527244544653362e-07	1.791911252028236e-06	0.0	0.0001218115699186879	8.527221159806666e-07	3.279701553696232e-06	8.526807015456278e-07	8.527241664803161e-07	5.4985679529742036e-05	0.00041135552635984283	0.00017044986292101829	0.0	0.0	0.0	8.522490274246473e-07	1.755756800469451e-06	0.0	0.00012174367389601586	8.522467299891122e-07	3.2778731429410233e-06	8.522054301836977e-07	8.52248740244818e-07	5.4955056437469456e-05	0.00041112641262706006	0.00017035494641128544	0.0	0.0	0.0	8.517744456297413e-07	1.7547790967777862e-06	0.0	0.00012167589255621079	8.517721541662559e-07	3.276047848417319e-06	8.517309615501145e-07	8.517741592036137e-07	5.492448292267042e-05	0.00041089767138692497	0.0001702601825344157	0.0	0.0	0.0	8.513006269462845e-07	1.7676882813732313e-06	0.0	0.00012160821673323809	8.51298324546119e-07	3.274225424107425e-06	8.512572314812619e-07	8.513003412209896e-07	5.489395479007043e-05	0.00041066927129596855	0.0001701655582579126	0.0	0.0	0.0	8.508275062104367e-07	1.7641030773344976e-06	0.0	0.00012154064221699038	8.50825211852773e-07	3.2724057574168747e-06	8.507842105050246e-07	8.508272211317492e-07	5.486347008269422e-05	0.00041044119775481957	0.00017007106748839299	0.0	0.0	0.0	8.503550529539442e-07	1.7631234969974273e-06	0.0	0.00012147316143863784	8.50352763295351e-07	3.270588645309033e-06	8.503118456382576e-07	8.503547684663006e-07	5.483302532919099e-05	0.00041021342483343854	0.0001699766994390204	0.0	0.0	0.0	8.498832132413425e-07	1.770171683586745e-06	0.0	0.00012140576573809604	8.498809184343916e-07	3.2687738553293595e-06	8.498400762591018e-07	8.498829292878971e-07	5.4802616569661803e-05	0.0004099859229437814	0.00016988244181058562	0.0	0.0	0.0	8.494119255754093e-07	1.751268358367594e-06	0.0	0.00012133845192795367	8.494096551259182e-07	3.266961302313307e-06	8.493688800545028e-07	8.494116420981402e-07	5.4772242320053526e-05	0.00040975868101583924	0.00016978828998147558	0.0	0.0	0.0	8.489411668470275e-07	1.7460322029557918e-06	0.0	0.0001212712103412866	8.489389058377206e-07	3.2651507265253704e-06	8.488981893550382e-07	8.489408837868611e-07	5.474189818054265e-05	0.00040953166615967677	0.00016969423029587657	0.0	0.0	0.0	8.4847086877631e-07	1.7618124263375363e-06	0.0	0.00012120402951326245	8.484685904367048e-07	3.2633418197646903e-06	8.484279239060366e-07	8.484705860733547e-07	5.4711578944007526e-05	0.00040930483944277146	0.00016960024659745917	0.0	0.0	0.0	8.480009505808977e-07	1.7543349045439847e-06	0.0	0.00012113690561203451	8.47998682194652e-07	3.261534479233073e-06	8.479580568839076e-07	8.480006681745498e-07	5.468128285675855e-05	0.0004090781877625352	0.00016950633343889662	0.0	0.0	0.0	8.475313850236126e-07	1.7319156836198322e-06	0.0	0.00012106983324226364	8.475291434300305e-07	3.259728560003942e-06	8.474885505206771e-07	8.475311028527244e-07	5.4651007460979624e-05	0.0004088516927476302	0.00016941248319083673	0.0	0.0	0.0	8.470621339571873e-07	1.7349547811565388e-06	0.0	0.00012100280020775044	8.470598888232732e-07	3.257923733926631e-06	8.470193194425724e-07	8.470618519601051e-07	5.4620747237045097e-05	0.000408625313115081	0.00016931867873644997	0.0	0.0	0.0	8.465931117971752e-07	1.7485613051493537e-06	0.0	0.00012093579689216404	8.465908511108759e-07	3.2561197422967735e-06	8.465502963349217e-07	8.465928299119457e-07	5.4590497830749054e-05	0.0004083990162999712	0.00016922490657198007	0.0	0.0	0.0	8.461242510245092e-07	1.756391186139882e-06	0.0	0.00012086881621403361	8.461219807545113e-07	3.2543163945832574e-06	8.460814316272058e-07	8.461239691888938e-07	5.456025603814811e-05	0.00040817277833822964	0.0001691311567622861	0.0	0.0	0.0	8.456555019633384e-07	1.7559664404878834e-06	0.0	0.00012080185142041326	8.456532305082339e-07	3.2525135090716306e-06	8.456126780486303e-07	8.456552201149527e-07	5.453001880619706e-05	0.00040794657639271325	0.00016903741984129538	0.0	0.0	0.0	8.451868172832182e-07	1.7412076398143574e-06	0.0	0.00012073489697102258	8.451845615948273e-07	3.2507109366189515e-06	8.451439968171999e-07	8.451865353595967e-07	5.4499783635867366e-05	0.0004077203917660546	0.0001689436880635691	0.0	0.0	0.0	8.447181582570322e-07	1.7446887535532832e-06	0.0	0.00012066794175617127	8.447158962363684e-07	3.2489083780791743e-06	8.446753101651528e-07	8.44717876195787e-07	5.4469545518272485e-05	0.00040749418698121187	0.00016884994590540418	0.0	0.0	0.0	8.442494472664578e-07	1.7584374430572158e-06	0.0	0.00012060097602462346	8.442471661379413e-07	3.2471055707786616e-06	8.442065498340924e-07	8.442491650053932e-07	5.443930006566351e-05	0.00040726792920218747	0.00016875617977236263	0.0	0.0	0.0	8.437806163396834e-07	1.7494920792559836e-06	0.0	0.00012053399566936607	8.437783424937408e-07	3.2453024039244187e-06	8.437376870753238e-07	8.437803338169838e-07	5.4409045444334196e-05	0.00040704160469564324	0.00016866238399021948	0.0	0.0	0.0	8.433116371060986e-07	1.7446336924254033e-06	0.0	0.00012046699214405056	8.433093654028611e-07	3.243498647126371e-06	8.432686620649429e-07	8.433113542604616e-07	5.437877782148518e-05	0.0004068151847693191	0.00016856854669001565	0.0	0.0	0.0	8.428424502215435e-07	1.7530089590860227e-06	0.0	0.00012039995539826889	8.428401644250375e-07	3.24169402945814e-06	8.427994044507053e-07	8.42842166992303e-07	5.434849268781074e-05	0.0004065886356682354	0.00016847465390678498	0.0	0.0	0.0	8.423729858618812e-07	1.7486042615124282e-06	0.0	0.00012033287996511638	8.423707011855484e-07	3.2398884033218345e-06	8.423298759650233e-07	8.423727021890656e-07	5.431818760859258e-05	0.00040636193915367165	0.00016838069810920216	0.0	0.0	0.0	8.419032063713013e-07	1.7357872953310024e-06	0.0	0.00012026575942328106	8.419009306171409e-07	3.238081595378741e-06	8.418600316595393e-07	8.419029221957539e-07	5.4287859721517044e-05	0.0004061350737856665	0.00016828667044197927	0.0	0.0	0.0	8.414330674742576e-07	1.71945384886738e-06	0.0	0.0001201985870779437	8.414308057193098e-07	3.2362734248540506e-06	8.413898246714766e-07	8.414327827377163e-07	5.4257506046445313e-05	0.00040590801723865854	0.0001681925616873076	0.0	0.0	0.0	8.409625230827384e-07	1.767194774667843e-06	0.0	0.00012013134575332605	8.409602061319847e-07	3.234463428820982e-06	8.409191347712946e-07	8.409622377279723e-07	5.42271188694233e-05	0.0004056807117746662	0.00016809834795179557	0.0	0.0	0.0	8.404914537307783e-07	1.7359588445448001e-06	0.0	0.00012006403955902224	8.40489160449307e-07	3.2326517172524167e-06	8.404479907273635e-07	8.404911677015502e-07	5.419670010032532e-05	0.0004054531716414476	0.00016800403518247805	0.0	0.0	0.0	8.400198891548739e-07	1.7471383494082365e-06	0.0	0.00011999665521076034	8.400175755083087e-07	3.2308379318246684e-06	8.399762995509914e-07	8.400196023962679e-07	5.416624379591718e-05	0.0004052253523376461	0.00016790960498186164	0.0	0.0	0.0	8.395477373688849e-07	1.7432838866137532e-06	0.0	0.00011992918841432762	8.395454210575397e-07	3.2290219561809245e-06	8.395040311840331e-07	8.395474498273121e-07	5.4135748077617595e-05	0.00040499723976537236	0.00016781505155559208	0.0	0.0	0.0	8.390749694025021e-07	1.7476597774746632e-06	0.0	0.00011986163104753864	8.390726400232285e-07	3.227203570800885e-06	8.390311287727205e-07	8.390746810258365e-07	5.410520934608971e-05	0.0004047688069483324	0.00016772036377856557	0.0	0.0	0.0	8.386015296318489e-07	1.7622333631729242e-06	0.0	0.00011979397590748294	8.385991817537152e-07	3.225382580864327e-06	8.385575418982986e-07	8.386012403696068e-07	5.40746244201617e-05	0.0004045400300363364	0.0001676255318234082	0.0	0.0	0.0	8.381273689217691e-07	1.7377705927777786e-06	0.0	0.00011972622135687432	8.381250345202783e-07	3.223558941253642e-06	8.380832591016387e-07	8.381270787251796e-07	5.404399264177449e-05	0.00040431090404716624	0.00016753055368924828	0.0	0.0	0.0	8.376524772698593e-07	1.7256857304511867e-06	0.0	0.00011965836033218404	8.376501486194169e-07	3.2217324607946067e-06	8.376082309398512e-07	8.376521860921078e-07	5.401331089953358e-05	0.00040408140564781084	0.00016743541976816786	0.0	0.0	0.0	8.371768066384004e-07	1.7383607184001136e-06	0.0	0.00011959038279180117	8.371744534882127e-07	3.2199028680841084e-06	8.371323871235612e-07	8.371765144345423e-07	5.398257474092826e-05	0.0004038515014698925	0.00016734011629642934	0.0	0.0	0.0	8.367002882106572e-07	1.728128482017159e-06	0.0	0.00011952228715058059	8.366979377417491e-07	3.218070119326265e-06	8.366557165587751e-07	8.366999949377005e-07	5.3951783536509125e-05	0.0004036211867416574	0.00016724464136416833	0.0	0.0	0.0	8.362229124393784e-07	1.7338218679118414e-06	0.0	0.0001194540653903868	8.362205449590145e-07	3.216233997509308e-06	8.36178163120603e-07	8.362226180564026e-07	5.392093375404903e-05	0.0004033904349744537	0.00016714898406375094	0.0	0.0	0.0	8.357446247885091e-07	1.740723145694549e-06	0.0	0.00011938571236734709	8.357422388341304e-07	3.2143943629872404e-06	8.356996908040275e-07	8.357443292567073e-07	5.389002316072112e-05	0.0004031592293991561	0.00016705313751652135	0.0	0.0	0.0	8.352653908669247e-07	1.7221017381419798e-06	0.0	0.00011931722766496087	8.35263016132919e-07	3.2125512033123884e-06	8.352202966957753e-07	8.352650941496459e-07	5.3859051664215326e-05	0.0004029275692553186	0.0001669571014823834	0.0	0.0	0.0	8.347852094764482e-07	1.7542137005118104e-06	0.0	0.0001192485993297786	8.347827928641958e-07	3.2107041954332524e-06	8.347398971239189e-07	8.347849115393444e-07	5.382801396286401e-05	0.00040269541481171526	0.0001668608595720189	0.0	0.0	0.0	8.343039986727814e-07	1.7352499059646295e-06	0.0	0.00011917982994617809	8.343015867600729e-07	3.2088534075406696e-06	8.342585101816127e-07	8.34303699483798e-07	5.3796911331035326e-05	0.00040246277552342035	0.00016676441578767888	0.0	0.0	0.0	8.338217784697649e-07	1.7367181264814372e-06	0.0	0.00011911091322393167	8.338193534508243e-07	3.206998668972795e-06	8.337760918396301e-07	8.338214779994322e-07	5.376574102973347e-05	0.00040222963082639897	0.00016666776168701932	0.0	0.0	0.0	8.333385066581058e-07	1.709403984621431e-06	0.0	0.00011904185057669743	8.333361024591269e-07	3.2051400163453145e-06	8.332926519961882e-07	8.33338204879382e-07	5.373450380808293e-05	0.0004019959862440773	0.00016657089964553304	0.0	0.0	0.0	8.328541951179289e-07	1.7293849267985628e-06	0.0	0.00011897263090592687	8.328517557357452e-07	3.2032771494592163e-06	8.328081129639634e-07	8.328538920064322e-07	5.3703194761542455e-05	0.00040176180500819275	0.0001664738145101813	0.0	0.0	0.0	8.323687680865921e-07	1.731224825601287e-06	0.0	0.00011890325443177888	8.323663144372595e-07	3.2014100727525605e-06	8.323224762867601e-07	8.323684636204932e-07	5.3671814103079934e-05	0.00040152708862930425	0.0001663765069955971	0.0	0.0	0.0	8.318822291399823e-07	1.7181771280703285e-06	0.0	0.00011883372132934904	8.318797794098119e-07	3.1995387894695417e-06	8.318357431929035e-07	8.318819233001735e-07	5.3640362023613664e-05	0.00040129183845427776	0.00016627897774722298	0.0	0.0	0.0	8.313945815079922e-07	1.7099436438518479e-06	0.0	0.0001187640286919792	8.313921299165109e-07	3.1976632198423984e-06	8.313478933385189e-07	8.313942742780455e-07	5.360883732588423e-05	0.0004010560454426884	0.00016618122310870575	0.0	0.0	0.0	8.309058069116128e-07	1.713113315696699e-06	0.0	0.00011869417259246655	8.309033380826193e-07	3.1957832566502733e-06	8.308588992358767e-07	8.309054982778578e-07	5.3577238350071456e-05	0.00040081969709500164	0.00016608323798889633	0.0	0.0	0.0	8.304158798978143e-07	1.7079307112727348e-06	0.0	0.00011862415339548516	8.30413406058283e-07	3.193898908152139e-06	8.303687634405137e-07	8.304155698492957e-07	5.3545565379461215e-05	0.0004005827954441465	0.00016598502332282412	0.0	0.0	0.0	8.299248051445851e-07	1.7110907230150964e-06	0.0	0.0001185539683091334	8.299223139082943e-07	3.192010097663587e-06	8.298774664118614e-07	8.299244936731895e-07	5.3513817268966546e-05	0.00040034533183974885	0.00016588657561602977	0.0	0.0	0.0	8.294325651823945e-07	1.7016938717563666e-06	0.0	0.00011848361900731539	8.294300729368263e-07	3.1901168686510994e-06	8.293850198701411e-07	8.294322522827737e-07	5.34819948957882e-05	0.00040010731275580825	0.0001657878976459836	0.0	0.0	0.0	8.289391739015011e-07	1.7003796676775456e-06	0.0	0.00011841310376680738	8.289366706829962e-07	3.1882191731774913e-06	8.288914117555749e-07	8.289388595712154e-07	5.345009759876557e-05	0.0003998687331612182	0.00016568898741902785	0.0	0.0	0.0	8.284446213364138e-07	1.708038935459262e-06	0.0	0.00011834242108588026	8.284420962313873e-07	3.1863169692495375e-06	8.283966315588819e-07	8.284443055758195e-07	5.341812481799711e-05	0.0003996295887814994	0.00016558984325598785	0.0	0.0	0.0	8.279488990940843e-07	1.7186623870212815e-06	0.0	0.00011827157101428228	8.279463495170417e-07	3.184410256606278e-06	8.279006796311921e-07	8.279485819063645e-07	5.338607669680559e-05	0.0003993898806010057	0.0001654904656589783	0.0	0.0	0.0	8.274520096879774e-07	1.7018348072768522e-06	0.0	0.00011820055900230578	8.274494682814813e-07	3.18249918039636e-06	8.274035941274261e-07	8.274516910792055e-07	5.335395581594687e-05	0.00039914962783914657	0.00016539086268571365	0.0	0.0	0.0	8.269539934095341e-07	1.7377570576883685e-06	0.0	0.00011812937784994199	8.269514017346149e-07	3.180583545262774e-06	8.269053246502521e-07	8.269536733886518e-07	5.332175903855595e-05	0.00039890880694630915	0.00016529102466639376	0.0	0.0	0.0	8.264548019124772e-07	1.6841510278654146e-06	0.0	0.00011805804283290053	8.264522563704093e-07	3.178663760785956e-06	8.264059781326902e-07	8.264544804911508e-07	5.3289493388814075e-05	0.00039866747037781646	0.00016519097343680998	0.0	0.0	0.0	8.259545443788053e-07	1.6917218643767231e-06	0.0	0.00011798654619209411	8.2595197748975e-07	3.176739616574312e-06	8.259055002638271e-07	8.259542215717421e-07	5.325715547585972e-05	0.00039842559268508904	0.0001650906985389914	0.0	0.0	0.0	8.254531685213488e-07	1.7114917016305242e-06	0.0	0.00011791488805005105	8.254505655526453e-07	3.174811114386387e-06	8.254038919041452e-07	8.254528443459416e-07	5.32247454706611e-05	0.0003981831750631634	0.00016499020055818654	0.0	0.0	0.0	8.249506772691127e-07	1.7129734595630958e-06	0.0	0.00011784307419607797	8.249480606834466e-07	3.172878408535803e-06	8.249011935815963e-07	8.249503517455159e-07	5.3192266103373455e-05	0.0003979402378518625	0.00016488948801340718	0.0	0.0	0.0	8.244471132199319e-07	1.6889241956554964e-06	0.0	0.00011777111198105681	8.244445139371215e-07	3.1709416953769955e-06	8.243974567551627e-07	8.244467863710769e-07	5.315972080914075e-05	0.0003976968066650803	0.0001647885716090831	0.0	0.0	0.0	8.2394252989873e-07	1.7108800669725053e-06	0.0	0.00011769899678005514	8.239398925653991e-07	3.1690008489449895e-06	8.238926490529329e-07	8.23942201750322e-07	5.312710760792305e-05	0.00039745286661173665	0.00016468744525867965	0.0	0.0	0.0	8.23436896875413e-07	1.6977142020476068e-06	0.0	0.00011762673827165381	8.234342639312207e-07	3.167056128317571e-06	8.233868382276831e-07	8.234365674557367e-07	5.309443098151959e-05	0.00039720845113886115	0.00016458612290919117	0.0	0.0	0.0	8.229302838876232e-07	1.7140326565017178e-06	0.0	0.00011755433536870112	8.229276200520034e-07	3.1651075027824436e-06	8.228800166719591e-07	8.229299532276339e-07	5.3061690546800154e-05	0.000396963557302103	0.00016448460342431576	0.0	0.0	0.0	8.224226852564212e-07	1.7282349002747114e-06	0.0	0.00011748179366290093	8.224199997077061e-07	3.163155121483519e-06	8.223722235302215e-07	8.224223533896443e-07	5.3028888932808074e-05	0.00039671820469356316	0.00016438289500387676	0.0	0.0	0.0	8.21914141983413e-07	1.7066681731265429e-06	0.0	0.00011740912222413108	8.219114660124545e-07	3.1611992271573077e-06	8.218635222942403e-07	8.219138089458633e-07	5.2996030342630615e-05	0.00039647242467810126	0.00016428101072896243	0.0	0.0	0.0	8.214047194766163e-07	1.7050778064823191e-06	0.0	0.0001173363234878071	8.214020356704041e-07	3.159239884041269e-06	8.213539300143303e-07	8.214043853068841e-07	5.296311597445647e-05	0.0003962262261479026	0.0001641789543609193	0.0	0.0	0.0	8.208944365451109e-07	1.6924722621782274e-06	0.0	0.00011726340447668427	8.208917575013499e-07	3.157277279894661e-06	8.208434958521547e-07	8.208941012841348e-07	5.2930149096008803e-05	0.0003959796334785395	0.00016407673607582397	0.0	0.0	0.0	8.203833440715871e-07	1.6901084858465348e-06	0.0	0.00011719036918673693	8.203806591431169e-07	3.155311521007766e-06	8.203322477818723e-07	8.203830077626118e-07	5.2897131606623486e-05	0.00039573266081003477	0.00016397436180687303	0.0	0.0	0.0	8.198714717242902e-07	1.7024266265267923e-06	0.0	0.00011711722071881976	8.19868761992033e-07	3.153342689665763e-06	8.198202075116327e-07	8.198711344128233e-07	5.2864064994409805e-05	0.00039548531921116716	0.0001638718362090816	0.0	0.0	0.0	8.193588427803898e-07	1.7217965072646998e-06	0.0	0.00011704396490300449	8.193561065589575e-07	3.1513709416715264e-06	8.193074158540358e-07	8.193585045140325e-07	5.2830951976848365e-05	0.0003952376289496766	0.0001637691677471595	0.0	0.0	0.0	8.188454995654602e-07	1.6732961599016688e-06	0.0	0.00011697061833930306	8.188428087340265e-07	3.1493967227479526e-06	8.187939890113346e-07	8.188451603938394e-07	5.279780013720396e-05	0.00039498964669180134	0.00016366637997128754	0.0	0.0	0.0	8.183315598325092e-07	1.6786203803788958e-06	0.0	0.00011689717898897218	8.183288539779039e-07	3.1474199769672567e-06	8.182799127142029e-07	8.183312198073549e-07	5.27646086315574e-05	0.0003947413660687236	0.00016356347030176263	0.0	0.0	0.0	8.178170106848433e-07	1.6861273619585538e-06	0.0	0.00011682365338521017	8.178142877554141e-07	3.1454408791869035e-06	8.177652326969021e-07	8.178166698597071e-07	5.273138048581637e-05	0.0003944928096620353	0.00016346044815513278	0.0	0.0	0.0	8.173018992070141e-07	1.7174740294039223e-06	0.0	0.00011675004539263249	8.172991368596427e-07	3.1434595324501974e-06	8.172499760135543e-07	8.173015576372597e-07	5.269811751829731e-05	0.0003942439910213959	0.0001633573192030678	0.0	0.0	0.0	8.16786253759115e-07	1.6869974971067916e-06	0.0	0.00011667637150396337	8.167835164800764e-07	3.141476379786582e-06	8.167342581150467e-07	8.167859115018501e-07	5.266482724820413e-05	0.00039399496634529854	0.00016325410678957227	0.0	0.0	0.0	8.162701910628926e-07	1.692451606042707e-06	0.0	0.00011660263371200263	8.162674403389298e-07	3.139491473967612e-06	8.162180929525692e-07	8.162698481769483e-07	5.263151063812582e-05	0.00039374574278961566	0.00016315081392833883	0.0	0.0	0.0	8.15753726188293e-07	1.6990849295436766e-06	0.0	0.00011652883959835161	8.157509612980972e-07	3.1375050183025473e-06	8.157015335987965e-07	8.157533827339836e-07	5.25981711680883e-05	0.0003934963463474713	0.0001630474514342337	0.0	0.0	0.0	8.152369132109866e-07	1.6725693301170676e-06	0.0	0.00011645500300329304	8.152341760424127e-07	3.13551738465073e-06	8.151846769370873e-07	8.152365692499651e-07	5.256481514015847e-05	0.00039324682412635015	0.0001629440388686502	0.0	0.0	0.0	8.147198499391892e-07	1.691201223564807e-06	0.0	0.00011638112406472747	8.14717085373792e-07	3.133528576091962e-06	8.14667523933889e-07	8.147195055343575e-07	5.2531442660505286e-05	0.0003929971768890218	0.00016284057658131913	0.0	0.0	0.0	8.142025381225846e-07	1.6679374957716577e-06	0.0	0.00011630721826443137	8.141997975111368e-07	3.1315390088485708e-06	8.141501829627119e-07	8.142021933378749e-07	5.249806076056071e-05	0.0003927474572077294	0.00016273708638916154	0.0	0.0	0.0	8.136850868467524e-07	1.6923647585122823e-06	0.0	0.0001162332855676937	8.136823120800029e-07	3.129548681476784e-06	8.136326537814985e-07	8.136847417470708e-07	5.246466946067917e-05	0.0003924976652087826	0.00016263356837228145	0.0	0.0	0.0	8.131674965130629e-07	1.6655312334683775e-06	0.0	0.00011615934355141728	8.131647519994055e-07	3.12755806673878e-06	8.131150594294036e-07	8.131671511641653e-07	5.2431276729410715e-05	0.0003922478604812483	0.0001625300472485685	0.0	0.0	0.0	8.126498907117332e-07	1.684945262061649e-06	0.0	0.0001160853925083868	8.126471192084061e-07	3.125567172089473e-06	8.12597401956693e-07	8.126495451801447e-07	5.239788272933856e-05	0.0003919980442194946	0.00016242652353638134	0.0	0.0	0.0	8.121322720352743e-07	1.665903905321298e-06	0.0	0.00011601144791819864	8.121295219652577e-07	3.1235764139040505e-06	8.120797897212337e-07	8.121319263882375e-07	5.236449447565883e-05	0.00039174826888532533	0.00016232301899506894	0.0	0.0	0.0	8.116147492810425e-07	1.6692618320419106e-06	0.0	0.00011593751465731249	8.116119943184105e-07	3.1215859231356894e-06	8.115622568588508e-07	8.116144035864117e-07	5.233111419200698e-05	0.0003914985510981802	0.00016221954052801692	0.0	0.0	0.0	8.110973569664719e-07	1.6615763521307057e-06	0.0	0.00011586360318617172	8.11094609421463e-07	3.1195959811424352e-06	8.110448765931347e-07	8.110970112926068e-07	5.2297746617082616e-05	0.0003912489262972103	0.00016211610283228112	0.0	0.0	0.0	8.10580168577196e-07	1.6605168632133664e-06	0.0	0.00011578972129375047	8.10577421753012e-07	3.117606797456057e-06	8.10527703447213e-07	8.105798229928106e-07	5.2264395275416924e-05	0.0003909994208442839	0.00016201271683710737	0.0	0.0	0.0	8.100632387596034e-07	1.6701410382437192e-06	0.0	0.00011571587590129128	8.100604797453753e-07	3.115618558354148e-06	8.100107858698982e-07	8.100628933335709e-07	5.223106329154674e-05	0.0003907500581148831	0.00016190939222783193	0.0	0.0	0.0	8.09546615940339e-07	1.674780525614305e-06	0.0	0.00011564207681755858	8.095438520558865e-07	3.113631527903159e-06	8.094941925225695e-07	8.09546270741496e-07	5.219775509054391e-05	0.0003905008712159984	0.00016180614271999052	0.0	0.0	0.0	8.090303686969718e-07	1.6619573676321197e-06	0.0	0.00011556833587551744	8.090276215538862e-07	3.1116460248322633e-06	8.08978006235712e-07	8.090300237940451e-07	5.216447599980076e-05	0.0003902519000131707	0.00016170298482086226	0.0	0.0	0.0	8.085145795655154e-07	1.6990083575510105e-06	0.0	0.00011549465391626409	8.085117941774001e-07	3.109662071981305e-06	8.084622328966466e-07	8.085142350268499e-07	5.213122638151865e-05	0.0003900031472290407	0.0001615999196446081	0.0	0.0	0.0	8.079992541163412e-07	1.6829335755984349e-06	0.0	0.00011542104729772092	8.079964844885576e-07	3.1076801099753263e-06	8.079469870104333e-07	8.079989100098478e-07	5.209801360230386e-05	0.00038975466798704076	0.00016149697001841015	0.0	0.0	0.0	8.074845064848951e-07	1.6742353718864724e-06	0.0	0.0001153475242927282	8.074817504729821e-07	3.105700361837947e-06	8.074323264864239e-07	8.074841628780205e-07	5.2064841372886e-05	0.0003895064900650501	0.0001613941474336108	0.0	0.0	0.0	8.069703941272926e-07	1.6807906283762757e-06	0.0	0.00011527409072884525	8.069676330101055e-07	3.1037229848000328e-06	8.069182921169274e-07	8.069700510868868e-07	5.2031712296365056e-05	0.00038925863295748056	0.0001612914599461231	0.0	0.0	0.0	8.064569573224145e-07	1.6566709246858376e-06	0.0	0.00011520076057418535	8.064542299756256e-07	3.10174835530917e-06	8.064049816780447e-07	8.064566149146424e-07	5.199863264660923e-05	0.00038901114362323107	0.00016118892698888647	0.0	0.0	0.0	8.059442932341544e-07	1.6729848544536762e-06	0.0	0.00011512753510932175	8.059415504518863e-07	3.099776508300556e-06	8.0589240413296e-07	8.059439515243784e-07	5.196560296276292e-05	0.00038876402612453206	0.00016108655021409958	0.0	0.0	0.0	8.054324101225485e-07	1.6752002116107422e-06	0.0	0.00011505442492443434	8.054296687084156e-07	3.097807729429838e-06	8.053806336119645e-07	8.05432069175173e-07	5.193262798072844e-05	0.0003885173159242862	0.00016098434428073104	0.0	0.0	0.0	8.049213812813232e-07	1.6741373384708763e-06	0.0	0.00011498143880873928	8.049186464388186e-07	3.0958422559845578e-06	8.048697316383877e-07	8.049210411596356e-07	5.1899711614356626e-05	0.0003882710423420987	0.000160882321295145	0.0	0.0	0.0	8.0441126724097e-07	1.652468563272184e-06	0.0	0.00011490858836163975	8.044085650339043e-07	3.0938804010114295e-06	8.043597794066861e-07	8.04410928006929e-07	5.186685903933688e-05	0.0003880252441423224	0.00016078049727215628	0.0	0.0	0.0	8.039021480740729e-07	1.666807747510559e-06	0.0	0.00011483587496478728	8.038994343731354e-07	3.091922202513903e-06	8.038507865869656e-07	8.039018097881451e-07	5.183407081548022e-05	0.0003877799255597266	0.00016067887391625692	0.0	0.0	0.0	8.033940323015443e-07	1.6563908917028896e-06	0.0	0.0001147633105153287	8.033913379718795e-07	3.0899679817112017e-06	8.033428364576062e-07	8.033936950226509e-07	5.180135224323646e-05	0.00038753512629873264	0.00016057746762463098	0.0	0.0	0.0	8.028870019075951e-07	1.646939379277696e-06	0.0	0.00011469090223368222	8.028843266051288e-07	3.088017933897966e-06	8.02835979559911e-07	8.028866656929456e-07	5.176870651323076e-05	0.00038729087027887673	0.00016047628825489676	0.0	0.0	0.0	8.023811061786502e-07	1.6502708835063483e-06	0.0	0.00011461865508717878	8.023784352900695e-07	3.086072193762272e-06	8.023302506634754e-07	8.023807710837888e-07	5.173613579490632e-05	0.0003870471737831032	0.00016037534249713494	0.0	0.0	0.0	8.01876378563353e-07	1.667804139358993e-06	0.0	0.00011454657318351546	8.018736930263839e-07	3.0841308728479478e-06	8.018256785204581e-07	8.018760446420638e-07	5.170364186912252e-05	0.00038680405018778403	0.00016027463583653226	0.0	0.0	0.0	8.013728464858643e-07	1.6441253468666234e-06	0.0	0.00011447467061032587	8.013701987041639e-07	3.0821943515088998e-06	8.013223617423579e-07	8.013725137901573e-07	5.1671231012545235e-05	0.00038656154650983646	0.00016017418769031155	0.0	0.0	0.0	8.008706070302749e-07	1.656831764413937e-06	0.0	0.00011440294736700553	8.008679525825216e-07	3.080262630748738e-06	8.008203003230997e-07	8.008702756101381e-07	5.163890314412162e-05	0.0003863196622020739	0.00016007399776815713	0.0	0.0	0.0	8.003696587430542e-07	1.6396001569112883e-06	0.0	0.00011433141481067092	8.003670344709039e-07	3.078336017535118e-06	8.003195737603317e-07	8.003693286465227e-07	5.160666329639917e-05	0.00038607843498261377	0.00015997408162494607	0.0	0.0	0.0	7.998700793962863e-07	1.6410422368362743e-06	0.0	0.0001142600755585275	7.998674630005069e-07	3.076414583534756e-06	7.998202003723161e-07	7.998697506690935e-07	5.157451255552441e-05	0.00038583787304686986	0.00015987444258155366	0.0	0.0	0.0	7.993718855920389e-07	1.6372751127144508e-06	0.0	0.00011418893608268081	7.993692838200966e-07	3.07449850432899e-06	7.993222254613836e-07	7.993715582776088e-07	5.154245373883421e-05	0.00038559799754793776	0.0001597750893211603	0.0	0.0	0.0	7.98875120743685e-07	1.6615619362946265e-06	0.0	0.00011411799666449524	7.988724992509337e-07	3.072587788855135e-06	7.988256509946228e-07	7.988747948829134e-07	5.1510486867443706e-05	0.0003853588087210875	0.00015967602185825602	0.0	0.0	0.0	7.983797849211266e-07	1.6379847185463446e-06	0.0	0.00011404727063279211	7.983772029896065e-07	3.0706827974952537e-06	7.983305702710191e-07	7.983794605523609e-07	5.147861784176438e-05	0.00038512035079278845	0.00015957725842771114	0.0	0.0	0.0	7.97885969295895e-07	1.656774743823608e-06	0.0	0.00011397675511512273	7.978833753019139e-07	3.068783454358581e-06	7.978369631808206e-07	7.978856464546617e-07	5.144684525501358e-05	0.00038488261331882326	0.00015947879461588143	0.0	0.0	0.0	7.97393651797138e-07	1.65331314636818e-06	0.0	0.00011390645818160949	7.973910730730419e-07	3.0668899782448998e-06	7.973448862121241e-07	7.973933305163331e-07	5.141517263524376e-05	0.0003846456227764764	0.00015938064130442803	0.0	0.0	0.0	7.969028868303966e-07	1.6370445129932703e-06	0.0	0.00011383638591274265	7.969003392606764e-07	3.065002534386691e-06	7.968543819256016e-07	7.969025671401506e-07	5.138360261227427e-05	0.00038440939892331734	0.00015928280659052396	0.0	0.0	0.0	7.964137148787718e-07	1.6419993838106695e-06	0.0	0.00011376653808504094	7.964111726921688e-07	3.0631211182843076e-06	7.96365448754142e-07	7.964133968064525e-07	5.1352134969992206e-05	0.0003841739402264067	0.00015918528974903773	0.0	0.0	0.0	7.959261323138478e-07	1.643912927525582e-06	0.0	0.0001136969184778477	7.959236002110647e-07	3.0612458331925875e-06	7.958781131504317e-07	7.959258158840629e-07	5.132077129980738e-05	0.0003839392586747733	0.0001590880956581896	0.0	0.0	0.0	7.95440163523968e-07	1.6516961821922667e-06	0.0	0.00011362752872129373	7.95437633628192e-07	3.059376724548526e-06	7.953923865225869e-07	7.954398487585682e-07	5.128951221864164e-05	0.0003837053589704082	0.00015899122617324093	0.0	0.0	0.0	7.94955817782579e-07	1.6244781225290777e-06	0.0	0.00011355837737964011	7.949533333191734e-07	3.057514024577465e-06	7.949083288174542e-07	7.949555047005553e-07	5.125836146602237e-05	0.000383472269181436	0.00015889469282558054	0.0	0.0	0.0	7.944731527435681e-07	1.6472578497149712e-06	0.0	0.00011348945771701778	7.94470652539147e-07	3.055657553502358e-06	7.94425892881107e-07	7.944728413608531e-07	5.122731587932883e-05	0.0003832399657368884	0.0001587984857527449	0.0	0.0	0.0	7.939921190917001e-07	1.6286937009465138e-06	0.0	0.00011342077857977606	7.939896536678523e-07	3.0538075512574805e-06	7.939451406348032e-07	7.939918094213101e-07	5.1196379317255885e-05	0.0003830084776022646	0.00015870261685168267	0.0	0.0	0.0	7.935127763084683e-07	1.6170217151207827e-06	0.0	0.00011335234002625751	7.935103375591546e-07	3.0519640211388808e-06	7.934660724838224e-07	7.935124683601686e-07	5.116555167438705e-05	0.00038277780408486125	0.00015860708573243535	0.0	0.0	0.0	7.930351224409214e-07	1.6461880984576682e-06	0.0	0.00011328413588075501	7.930326614230481e-07	3.0501267985814333e-06	7.929886451951351e-07	7.930348162213192e-07	5.113483003320401e-05	0.00038254792345271665	0.0001585118832888551	0.0	0.0	0.0	7.925591119552287e-07	1.648425535856619e-06	0.0	0.00011321617106618125	7.925566601857389e-07	3.0482960179292353e-06	7.925128932258691e-07	7.925588074678388e-07	5.110421648030773e-05	0.00038231885141451233	0.00015841701592433983	0.0	0.0	0.0	7.920847768651257e-07	1.6474389871138175e-06	0.0	0.00011314844623163927	7.920823388503152e-07	3.046471698437312e-06	7.920388211165305e-07	7.920844741102097e-07	5.107371117503538e-05	0.0003820905892593483	0.00015832248406893857	0.0	0.0	0.0	7.916121193176636e-07	1.6350028134057258e-06	0.0	0.00011308096300136098	7.916097092468148e-07	3.044653885618216e-06	7.915664402335197e-07	7.916118182922886e-07	5.1043314716782575e-05	0.00038186314156854587	0.0001582282895167847	0.0	0.0	0.0	7.911411482803093e-07	1.6298654859928983e-06	0.0	0.00011301371925441494	7.911387569691434e-07	3.0428425240757684e-06	7.910957357272334e-07	7.911408489783425e-07	5.1013026019748274e-05	0.00038163650031235944	0.00015813442884062784	0.0	0.0	0.0	7.906718466137472e-07	1.641282442579953e-06	0.0	0.00011294671093691674	7.906694540815076e-07	3.041037506376506e-06	7.906266792173919e-07	7.90671549025993e-07	5.0982843124776485e-05	0.00038141065092800084	0.0001580408959054757	0.0	0.0	0.0	7.902041836399359e-07	1.6347653900024077e-06	0.0	0.00011287993945557895	7.902018108777685e-07	3.0392388721242335e-06	7.901592805478537e-07	7.902038877541179e-07	5.095276653621353e-05	0.0003811855972835538	0.00015794769221222544	0.0	0.0	0.0	7.897381668602326e-07	1.617543492856391e-06	0.0	0.00011281340465683771	7.897358267370159e-07	3.0374466189430584e-06	7.896935386404943e-07	7.897378726609451e-07	5.092279605175463e-05	0.00038096133796225977	0.00015785481707010143	0.0	0.0	0.0	7.892737928175771e-07	1.6165923702397819e-06	0.0	0.00011274710136585088	7.892714658714065e-07	3.0356606091991647e-06	7.892294172683664e-07	7.892735002862337e-07	5.0892929207405824e-05	0.00038073785462375357	0.0001577622627796987	0.0	0.0	0.0	7.888110230118935e-07	1.6429678402252877e-06	0.0	0.00011268102210903272	7.888086764021771e-07	3.0338806433705973e-06	7.887668641133153e-07	7.888107321268562e-07	5.0863162501566596e-05	0.0003805151211651091	0.00015767001842520328	0.0	0.0	0.0	7.883498028610692e-07	1.6566345046432357e-06	0.0	0.00011261516677521073	7.883474580003713e-07	3.032106720204244e-06	7.883058783939888e-07	7.883495135976575e-07	5.083349575339905e-05	0.00038029313632834144	0.0001575780833836091	0.3322321674292415	0.0	0.0	6.18678245642538e-05	0.0010423970116004743	0.00017750872317471152	7.878901292469539e-07	7.463531779072101e-07	1.5142215421411351e-05	2.184668403193346e-06	0.031999684497393203	1.337698714829522e-05	0.022533612559713197	0.003135296091186685	0.005908823323475024	2.4674095560955722e-06	0.004159957465428863	0.0005745395934985233	7.566784267708141e-07	0.00015133573604601545	4.8819614587807656e-05	0.00013988437594671303	7.463534850092473e-07	0.00014927075842217731	4.815383885387291e-05	0.37380804720249466	0.9950008458769982	8.458769991413621e-07	0.0007283128055173676	0.0003702335206567612	1072.509495903214	1073.451918738836	0.060380717695048304	3.8612227069608325e-08	0.0001833600780788471	9.826459153135602e-08	4.331846329471694e-06	6.898140067848306e-08	9.8263379418869e-08	4.3317930007697765e-06	6.898055148568978e-08	9.826216980576824e-08	4.331739784264327e-06	6.897970408005196e-08	9.817469602292376e-08	4.331686690373337e-06	6.897885862746728e-08	1.1664297817521589e-07	4.331622171132576e-06	6.897783123569464e-08	3.3307932361436046e-07	4.331547723002557e-06	6.897664573571739e-08	3.330735998014764e-07	4.331473410241723e-06	6.89754623919561e-08	3.3306788641367036e-07	4.331399235272736e-06	6.897428124298917e-08	9.825323826187088e-08	4.331346761659222e-06	6.897344567048462e-08	9.816578916777373e-08	4.3312944234670905e-06	6.897261225496946e-08	3.3305412588038324e-07	4.331220658844907e-06	6.897143764209236e-08	1.1663042994121246e-07	4.331157052626524e-06	6.897042479318791e-08	9.82477450420794e-08	4.33110511020552e-06	6.896959768157441e-08	9.824656689497546e-08	4.331053303273462e-06	6.896877272802553e-08	3.3303558868198017e-07	4.330980116303501e-06	6.896760731597983e-08	9.824373177625088e-08	4.330928595317989e-06	6.896678691695176e-08	9.815631263059245e-08	4.330877224426717e-06	6.896596890856661e-08	9.824139801881718e-08	4.330825989105061e-06	6.89651530595314e-08	9.815398739971053e-08	4.330774908000182e-06	6.896433966678569e-08	9.823907732185509e-08	4.330723966588786e-06	6.896352849905699e-08	3.3301027032986847e-07	4.330651704947943e-06	6.896237782538902e-08	3.3300471487529545e-07	4.330579613545636e-06	6.896122986319342e-08	9.814840405157165e-08	4.3305291556573334e-06	6.896042639675332e-08	9.823350321196542e-08	4.330478845825774e-06	6.895962528849973e-08	9.823236211779964e-08	4.3304286943359606e-06	6.895882670220962e-08	1.1660910632934265e-07	4.330367185324823e-06	6.895784725686513e-08	9.814359010130913e-08	4.330317366785378e-06	6.895705397353337e-08	9.814246114857934e-08	4.3302677125499e-06	6.895626330710291e-08	3.3297519552692696e-07	4.3301968157552e-06	6.895513437176093e-08	9.822596525462078e-08	4.3301474980507275e-06	6.895434906532652e-08	9.813861166523198e-08	4.330098358942551e-06	6.89535666033868e-08	9.813749811789777e-08	4.330049392153913e-06	6.895278688599032e-08	1.1659889384560766e-07	4.329989079423814e-06	6.895182649395056e-08	9.822125355238472e-08	4.3299404570668745e-06	6.895105226234286e-08	9.822015075362753e-08	4.3298920129999225e-06	6.89502808703554e-08	9.813282207712329e-08	4.329843757446106e-06	6.894951248078382e-08	1.16593357335609e-07	4.3297841674059095e-06	6.894856359899218e-08	3.329380242653126e-07	4.329714957449032e-06	6.894746152989901e-08	3.3293270371660005e-07	4.32964595554668e-06	6.894636277445718e-08	9.812724605862025e-08	4.3295984657020385e-06	6.894560658023119e-08	9.812616990553289e-08	4.329551166309951e-06	6.89448534193055e-08	1.1658547954832924e-07	4.329492547334611e-06	6.894392000348758e-08	9.812376969150398e-08	4.329445636941237e-06	6.894317303804451e-08	9.812270667614556e-08	4.329398922941849e-06	6.894242920051025e-08	1.1658138061285142e-07	4.329340898109461e-06	6.894150524742592e-08	1.1657981835186263e-07	4.329283076750332e-06	6.894058453498324e-08	1.1657826157218878e-07	4.329225460840852e-06	6.893966709465321e-08	1.165767103270503e-07	4.329168052350032e-06	6.893875295778905e-08	9.820263184726945e-08	4.32912235027148e-06	6.89380252367301e-08	1.1657393424022778e-07	4.329065360258507e-06	6.893711776476204e-08	1.1657239985571903e-07	4.329008583508602e-06	6.893621368932069e-08	1.1657087121609302e-07	4.328952021951462e-06	6.893531304113242e-08	9.811152092621519e-08	4.3289071786625455e-06	6.893459899752882e-08	9.811050477618863e-08	4.32886255112707e-06	6.893388839009797e-08	3.3286718037175517e-07	4.328797003926318e-06	6.893284465621893e-08	1.165651748057567e-07	4.3287413283725214e-06	6.893195811884022e-08	1.1656367582964668e-07	4.3286858775739005e-06	6.893107516097601e-08	1.165621829077911e-07	4.328630653397255e-06	6.893019581235125e-08	9.810423853699014e-08	4.328587152503155e-06	6.892950314813606e-08	9.810325282055765e-08	4.328543878589809e-06	6.8928814098866e-08	9.818847533163367e-08	4.328500825348121e-06	6.892812856407285e-08	9.810129668221847e-08	4.3284580108579225e-06	6.892744683166043e-08	9.810032652706868e-08	4.328415428794102e-06	6.892676880090614e-08	9.818556216556326e-08	4.328373072845789e-06	6.892609437131424e-08	9.818460156262779e-08	4.328330952940954e-06	6.892542370097817e-08	9.809744747299785e-08	4.328289078985342e-06	6.89247569476374e-08	9.818269664920914e-08	4.328247436554298e-06	6.892409388159165e-08	9.80955550562745e-08	4.328206043649074e-06	6.892343478949407e-08	1.1654926485876556e-07	4.328153409909482e-06	6.892259669651619e-08	9.809342444257552e-08	4.328112507520054e-06	6.89219454163889e-08	1.1654674667749076e-07	4.328060370136869e-06	6.892111522838956e-08	9.809131620141425e-08	4.328019965401919e-06	6.892047187390659e-08	3.328024188815745e-07	4.327958899739726e-06	6.89194995135665e-08	3.327977250648588e-07	4.327898114900292e-06	6.891853162559519e-08	9.808763949886278e-08	4.3278584956871915e-06	6.891790078129794e-08	1.1653990811184671e-07	4.327807656467302e-06	6.891709126778747e-08	9.81717782008956e-08	4.327768544902762e-06	6.891646850827453e-08	9.81708912130829e-08	4.327729692651761e-06	6.891584987856329e-08	9.808382323666938e-08	4.3276911095049535e-06	6.89152355345604e-08	9.816913511074202e-08	4.327652781114618e-06	6.891462524779092e-08	3.327741986206257e-07	4.327593925300891e-06	6.891368808128129e-08	1.165327855555475e-07	4.327544682432002e-06	6.8912903991055e-08	1.1653145984982814e-07	4.327495711287882e-06	6.891212422826727e-08	1.1653014146304511e-07	4.327447013607041e-06	6.891134882060056e-08	1.16528830442001e-07	4.327398591118136e-06	6.891057779558004e-08	3.32754662096691e-07	4.32734118201183e-06	6.89096636690376e-08	9.807501984941782e-08	4.32730479064743e-06	6.890908423093943e-08	3.327474531979518e-07	4.327247978906384e-06	6.890817961787649e-08	1.1652347212291992e-07	4.32720069879659e-06	6.890742678607877e-08	9.81580129874298e-08	4.327165152883117e-06	6.890686081239449e-08	9.815720690171934e-08	4.327129888706187e-06	6.890629932555314e-08	3.3273401194004885e-07	4.327074279212386e-06	6.890541385908589e-08	9.815514601748764e-08	4.327039599564551e-06	6.89048616812424e-08	1.1651786250342727e-07	4.326993761308776e-06	6.89041318119002e-08	1.1651662849939841e-07	4.32694821505644e-06	6.89034065928844e-08	9.815228711303547e-08	4.3269144050383025e-06	6.890286826440881e-08	1.1651449225157287e-07	4.326869445054572e-06	6.890215238205331e-08	1.1651328190278661e-07	4.326824781818222e-06	6.890144122556056e-08	3.3271056483286e-07	4.326771335546045e-06	6.890059020963898e-08	3.3270645722751594e-07	4.326718218649453e-06	6.889974443919201e-08	3.3270237496112986e-07	4.326665432904873e-06	6.889890394250554e-08	9.805970834264433e-08	4.326633458081996e-06	6.88983948404616e-08	1.1650692898665529e-07	4.326590343066366e-06	6.889770834015848e-08	3.3269254828986577e-07	4.3265385278949645e-06	6.889688330031e-08	3.3268856616441416e-07	4.326487050723859e-06	6.889606364326729e-08	1.1650298760099608e-07	4.326444888491871e-06	6.889539231647061e-08	9.81408725161905e-08	4.32641446462509e-06	6.889490791411358e-08	9.814018264143313e-08	4.326384349229807e-06	6.889442842429556e-08	1.1650022309776414e-07	4.3263431189742364e-06	6.889377193961386e-08	3.326735509237521e-07	4.32629328886258e-06	6.889297851267881e-08	9.813743469675306e-08	4.326264127826473e-06	6.889251422140923e-08	9.805061577606247e-08	4.326235289041056e-06	6.889205506209356e-08	9.813611956041396e-08	4.3262067582358965e-06	6.88916008074871e-08	3.3266307422758483e-07	4.326158273435513e-06	6.889082880513077e-08	1.1649413749784639e-07	4.32611898017096e-06	6.889020316774417e-08	9.813348203499216e-08	4.32609142598534e-06	6.888976446613644e-08	9.813285726709525e-08	4.326064193402683e-06	6.88893308861591e-08	9.804608607809674e-08	4.32603729163839e-06	6.888890257455676e-08	3.3265005426044796e-07	4.325990520934653e-06	6.888815786973174e-08	9.813056917384879e-08	4.32596427976309e-06	6.888774007826898e-08	9.812997419506783e-08	4.325938365801177e-06	6.888732749770943e-08	3.326424542153803e-07	4.3258926475355566e-06	6.888659955324514e-08	9.812834986128363e-08	4.325867410522147e-06	6.888619775326204e-08	9.804162786335447e-08	4.3258425126120755e-06	6.888580135357132e-08	3.3263509052811787e-07	4.325797859976427e-06	6.888509037951461e-08	9.812620055836081e-08	4.3257736395748515e-06	6.888470476930422e-08	1.1648378455686153e-07	4.32573835549765e-06	6.888414297928511e-08	9.80387040956963e-08	4.325714817441014e-06	6.888376823554296e-08	9.803817091173646e-08	4.325691617308457e-06	6.888339887330321e-08	9.803764538758713e-08	4.325668756376154e-06	6.888303491288538e-08	3.3262174356885604e-07	4.325626256103619e-06	6.888235821560607e-08	9.812230962846654e-08	4.3256040886826824e-06	6.888200529946893e-08	9.812180707192792e-08	4.325582264291907e-06	6.888165784613286e-08	3.3261509995059006e-07	4.325540867182182e-06	6.888099871686422e-08	3.326119192233176e-07	4.3254998539974776e-06	6.888034570164035e-08	9.803330103437484e-08	4.325479112287477e-06	6.888001549010103e-08	3.3260717548033394e-07	4.325438850639205e-06	6.88793744431587e-08	9.803191905314609e-08	4.325418825441971e-06	6.8879055642139e-08	9.803146549535637e-08	4.325399150593337e-06	6.887874242044173e-08	9.811716036090171e-08	4.325379819570415e-06	6.887843467419344e-08	1.1647318527060578e-07	4.325349463238663e-06	6.887795135906706e-08	1.1647236823515013e-07	4.3253194648466156e-06	6.88774737441373e-08	3.325949140554503e-07	4.325281452447551e-06	6.887686851657395e-08	9.802835357407132e-08	4.325263571349162e-06	6.88765838603886e-08	9.811408640005383e-08	4.325246039702109e-06	6.887630476921985e-08	3.3258927551634414e-07	4.325209175563673e-06	6.887571782769211e-08	9.811285310840012e-08	4.3251923812263745e-06	6.887545047816148e-08	1.1646814078122595e-07	4.325164580145975e-06	6.887500785538124e-08	9.811184211702096e-08	4.325148510156714e-06	6.887475204106069e-08	1.1646696023340404e-07	4.325121438574158e-06	6.887432103549397e-08	3.325797068864796e-07	4.325086502579394e-06	6.887376479955565e-08	3.3257702312383614e-07	4.325051971409702e-06	6.887321501042528e-08	9.810928896577412e-08	4.325037400184486e-06	6.887298306381716e-08	9.810895874101763e-08	4.325023195482196e-06	6.887275695405557e-08	3.3257216280931184e-07	4.324989842777449e-06	6.887222593187546e-08	9.810788058703348e-08	4.324976394447597e-06	6.887201186727204e-08	9.802144376636037e-08	4.324963323182263e-06	6.887180380737497e-08	9.810727964015387e-08	4.324950614842092e-06	6.887160152702745e-08	9.810699167718002e-08	4.324938277941965e-06	6.887140516181874e-08	9.810671214074495e-08	4.324926313431159e-06	6.887121472686321e-08	3.3256472847700545e-07	4.324895324409255e-06	6.887072134605371e-08	9.810573843094395e-08	4.324884128131744e-06	6.887054314510566e-08	9.801935453542836e-08	4.3248733145800425e-06	6.887037103900212e-08	9.810523979307369e-08	4.324862869643867e-06	6.887020480304882e-08	9.810500317782308e-08	4.324852801735308e-06	6.887004457119775e-08	9.810477511581065e-08	4.32484311174225e-06	6.886989035758504e-08	3.3255834633073756e-07	4.324814522086891e-06	6.886943518629114e-08	9.810390743770287e-08	4.324805611445384e-06	6.886929338370283e-08	9.80175769549874e-08	4.324797088805039e-06	6.886915775994751e-08	1.1645750559812718e-07	4.3247776078676475e-06	6.88688476343693e-08	9.810307104226297e-08	4.324769844016437e-06	6.886872409416763e-08	3.3255272566086695e-07	4.324743285789302e-06	6.886830127292211e-08	3.3255068624708485e-07	4.32471715368741e-06	6.886788523761118e-08	9.801557379184423e-08	4.324710590830184e-06	6.886778082292703e-08	3.3254817760057537e-07	4.324685291207232e-06	6.88673780446131e-08	3.3254623498404206e-07	4.3246604202321136e-06	6.886698209238818e-08	1.1645382849361125e-07	4.3246437301163765e-06	6.886671640989064e-08	9.80139110543832e-08	4.324638758100578e-06	6.886663732887616e-08	3.325426649697863e-07	4.324615135689949e-06	6.886626125963746e-08	9.80993885464935e-08	4.3246109546085125e-06	6.886619477398924e-08	9.809929403100349e-08	4.324607163000283e-06	6.886613449056306e-08	3.3254024363580296e-07	4.324584792548076e-06	6.88657783583127e-08	9.801257696424954e-08	4.32458181047729e-06	6.886573096646191e-08	9.801250970754025e-08	4.32457921966518e-06	6.88656898052532e-08	9.809857549198942e-08	4.3245770133350875e-06	6.886565476677246e-08	3.3253793618064324e-07	4.324556313472969e-06	6.886532523800905e-08	1.164510295334881e-07	4.3245436099978065e-06	6.886512304127724e-08	9.809776873704503e-08	4.324542606730474e-06	6.886510716107596e-08	9.801162286493757e-08	4.3245420048028536e-06	6.88650976720381e-08	3.3253525518270356e-07	4.324522987828274e-06	6.886479494255483e-08	3.3253379573518556e-07	4.324504409412109e-06	6.886449919692763e-08	3.32532370014506e-07	4.324486270157207e-06	6.886421044475541e-08	1.164491461231349e-07	4.324476013497947e-06	6.88640472125316e-08	9.809623743585412e-08	4.3244774501535705e-06	6.886407018706945e-08	9.801014820830823e-08	4.324479291325641e-06	6.886409960335425e-08	9.801019027127374e-08	4.324481530251362e-06	6.886413535369425e-08	9.809636358274889e-08	4.324484160189778e-06	6.88641773307444e-08	1.16449091517949e-07	4.324475903162953e-06	6.88640459417957e-08	1.1644886962050753e-07	4.324468049755268e-06	6.886392098029623e-08	3.325295962077582e-07	4.324453292144888e-06	6.886368607931472e-08	9.800960272684899e-08	4.324457554451572e-06	6.886375405106888e-08	1.1644837689023369e-07	4.3244509311124155e-06	6.88636486778204e-08	3.3252828829340815e-07	4.324437463908731e-06	6.886343432593263e-08	1.1644783681405324e-07	4.324431671044574e-06	6.886334217757906e-08	9.809523532277785e-08	4.324437558287443e-06	6.886343602562802e-08	3.325272684397798e-07	4.3244253853602225e-06	6.886324228442084e-08	9.800897231513226e-08	4.324432106434657e-06	6.886334941079026e-08	3.325268549036662e-07	4.324420804064777e-06	6.886316953273383e-08	3.3252598873006413e-07	4.324409949103903e-06	6.886299677941266e-08	9.800862352209746e-08	4.324417923662719e-06	6.886312386681467e-08	3.325257729393975e-07	4.324407941222653e-06	6.886296500787745e-08	3.3252500826803407e-07	4.324398407083014e-06	6.886281328785337e-08	9.809448357618732e-08	4.324407630526713e-06	6.88629602629979e-08	9.809469314134835e-08	4.324417258415162e-06	6.886311367867223e-08	3.325257332021549e-07	4.3244090240488985e-06	6.886298265672297e-08	9.80086046543258e-08	4.324419490504536e-06	6.88631494260368e-08	9.800884220746604e-08	4.324430361887656e-06	6.886332264355294e-08	9.809521016251557e-08	4.3244416312428515e-06	6.88635021985093e-08	3.325276186345146e-07	4.324435124487338e-06	6.886339868760523e-08	1.1644778117985151e-07	4.324435977788662e-06	6.886341237539612e-08	9.809533859940739e-08	4.3244484876672035e-06	6.886361168482396e-08	3.325281543872715e-07	4.324443286384002e-06	6.886352896264381e-08	3.3252775737366164e-07	4.324438534936772e-06	6.88634534037765e-08	3.3252739495038515e-07	4.324434233360732e-06	6.88633850087799e-08	9.809530045231338e-08	4.324448431239459e-06	6.886361119839067e-08	1.1644814228456788e-07	4.32445179628311e-06	6.886366488386223e-08	9.809569953516387e-08	4.324466807929121e-06	6.886390403211876e-08	3.3252958031989257e-07	4.324464239079943e-06	6.886386322951929e-08	3.325293857279804e-07	4.324462120163779e-06	6.886382959176473e-08	3.3252922573355665e-07	4.3244604511557216e-06	6.886380311845469e-08	1.164484682870058e-07	4.32446592126108e-06	6.886389032545122e-08	9.809602171365152e-08	4.324483029352077e-06	6.886416285800715e-08	9.809641013482901e-08	4.324500542880312e-06	6.8864441846838e-08	3.3253219156361263e-07	4.324500606151508e-06	6.886444295873529e-08	3.325321993666145e-07	4.324501119056349e-06	6.886445123069413e-08	3.325322417435652e-07	4.324502081502392e-06	6.88644666612392e-08	9.801072107388796e-08	4.324521289077807e-06	6.886477262643368e-08	3.3253379843642884e-07	4.324523127082616e-06	6.886480199955141e-08	3.3253394270462705e-07	4.3245254143146235e-06	6.886483852625055e-08	3.325341215153516e-07	4.3245281506546655e-06	6.886488220463199e-08	1.1645029594423303e-07	4.324537823955806e-06	6.88650363441883e-08	3.3253508148688744e-07	4.324541437790314e-06	6.886509399595602e-08	9.809773861742722e-08	4.3245631578017905e-06	6.88654399696671e-08	1.1645123998831686e-07	4.324574074267093e-06	6.886561390559714e-08	9.809847962632573e-08	4.324596605620555e-06	6.886597279926114e-08	9.801286651859923e-08	4.324619547975256e-06	6.886633823777488e-08	3.3254137971477644e-07	4.324625314163409e-06	6.886643016398477e-08	3.325418260327913e-07	4.324631528201493e-06	6.88665292218159e-08	9.801365906295238e-08	4.324655725573657e-06	6.886691464539552e-08	3.325441702153096e-07	4.324662811425924e-06	6.886702758609047e-08	3.3254471800376e-07	4.324670344271633e-06	6.886714764474758e-08	3.3254530016167116e-07	4.3246783237633085e-06	6.886727481582694e-08	1.1645434532656213e-07	4.324692998149291e-06	6.886750859332287e-08	9.810118044728393e-08	4.324719270151967e-06	6.886792705347404e-08	9.801564974313522e-08	4.324745950613397e-06	6.886835201793637e-08	3.3255112513177726e-07	4.324755646689503e-06	6.886850652397196e-08	3.325518736190478e-07	4.3247657873420295e-06	6.886866810944046e-08	1.1645670281979262e-07	4.324782522096722e-06	6.886893469627483e-08	9.801708467776635e-08	4.324810850912821e-06	6.886938590911612e-08	3.3255612696777737e-07	4.3248222791092026e-06	6.886956799737616e-08	9.810411547433102e-08	4.324851420959338e-06	6.887003215691548e-08	9.810477686320462e-08	4.324880961065964e-06	6.887050265825468e-08	3.325615264554872e-07	4.3248936687794035e-06	6.887070512142502e-08	9.81057359003811e-08	4.324924025102567e-06	6.88711886201054e-08	1.1646096698135511e-07	4.3249436041797625e-06	6.887150049967523e-08	9.810686930422048e-08	4.324974755284641e-06	6.887199665435677e-08	3.3256874982628173e-07	4.324989155020041e-06	6.88722260610645e-08	9.802177088536472e-08	4.32502112384501e-06	6.887273523700948e-08	9.810862877474102e-08	4.325053479858242e-06	6.887325057848694e-08	1.164644551433495e-07	4.3250750632688484e-06	6.88735943747884e-08	9.81098530002375e-08	4.325108207713838e-06	6.887412227114962e-08	3.3257902533525626e-07	4.325124700917464e-06	6.887438501396362e-08	1.1646637430857296e-07	4.325147488817895e-06	6.887474799040795e-08	1.1646698837533822e-07	4.325170671582993e-06	6.887511725463004e-08	3.325838367360149e-07	4.325188425674726e-06	6.887540007567446e-08	9.802628984888067e-08	4.325223578070782e-06	6.887595994641205e-08	9.811322392232205e-08	4.325259112867569e-06	6.887652590645768e-08	3.3259064559551583e-07	4.325278116730744e-06	6.887682862872535e-08	3.3259210970904833e-07	4.3252975506608895e-06	6.887713819933024e-08	9.811490293142091e-08	4.325334290898301e-06	6.887772335467593e-08	3.325964346862941e-07	4.325354560845223e-06	6.88780462379066e-08	1.1647256793187369e-07	4.325380947421837e-06	6.887846651924362e-08	9.803065551097995e-08	4.3254188755061616e-06	6.887907058969812e-08	3.32602946930001e-07	4.325440385938895e-06	6.887941322623327e-08	3.3260460375935e-07	4.325462322097636e-06	6.88797626419496e-08	3.326062933197486e-07	4.325484683139265e-06	6.888011882341211e-08	3.326080155460535e-07	4.325507468181325e-06	6.888048175655922e-08	9.811966737797261e-08	4.3255473882256384e-06	6.888111754656897e-08	9.803442974012499e-08	4.325587695557759e-06	6.888175950364654e-08	3.3261594468728203e-07	4.3256117036924235e-06	6.888214191298597e-08	3.326177935432225e-07	4.3256361320271965e-06	6.888253101345708e-08	9.803644202774359e-08	4.325677617140271e-06	6.888319172514279e-08	3.3262286729626104e-07	4.325702861133159e-06	6.888359381386061e-08	9.803795503210503e-08	4.325745119601495e-06	6.888426684016099e-08	1.1648309052244604e-07	4.325776619216634e-06	6.888476854010802e-08	9.812577539559707e-08	4.32581962251992e-06	6.888545342684406e-08	9.804060226663363e-08	4.32586300516757e-06	6.88861443540937e-08	9.804158580684678e-08	4.325906759595196e-06	6.888684120139708e-08	9.812872843785317e-08	4.3259508782512305e-06	6.888754384849919e-08	3.326438978305609e-07	4.325978891000687e-06	6.888799002566844e-08	9.804421320160502e-08	4.326023773985139e-06	6.888870484356694e-08	9.813138373905663e-08	4.326069017801464e-06	6.888942540717045e-08	3.326529898913045e-07	4.326098210291906e-06	6.888989036994965e-08	9.804691840352308e-08	4.3261442113777915e-06	6.889062299194235e-08	3.3265877705234804e-07	4.326174191156085e-06	6.889110049110454e-08	9.813479706193034e-08	4.3262209320016325e-06	6.889184489266711e-08	9.80497007091918e-08	4.326268040886414e-06	6.889259515471378e-08	3.326683065204386e-07	4.326299182262399e-06	6.889309115059982e-08	1.1649801605580312e-07	4.326335916656721e-06	6.889367620667379e-08	1.164990056360224e-07	4.326373013116867e-06	6.889426702811281e-08	3.3267638592315696e-07	4.326405310537643e-06	6.889478143230798e-08	1.1650087508329125e-07	4.32644314484416e-06	6.889538400286052e-08	1.1650189427827898e-07	4.326481337912326e-06	6.889599228615936e-08	3.3268472305300194e-07	4.326514780806884e-06	6.889652493032107e-08	9.805636297776782e-08	4.32656481040049e-06	6.889732170033065e-08	9.805749714776624e-08	4.326615191746294e-06	6.889812407146057e-08	9.814480407087958e-08	4.32666591739241e-06	6.889893192504274e-08	1.1650789505008398e-07	4.3267058972630614e-06	6.889956866045615e-08	3.3270200275440176e-07	4.326741206137274e-06	6.890013101747855e-08	3.327047203492093e-07	4.32677689973231e-06	6.890069950056713e-08	9.814847345825169e-08	4.326829055677019e-06	6.890153012939468e-08	3.327114804200866e-07	4.3268654948444465e-06	6.890211048451503e-08	3.327142849009761e-07	4.326902314457621e-06	6.890269689760824e-08	9.806514876035831e-08	4.326955543269631e-06	6.890354461008977e-08	1.1651569682993034e-07	4.326998020500391e-06	6.890422111190467e-08	9.815349083246257e-08	4.327051925082984e-06	6.890507958489497e-08	3.3272862995728375e-07	4.327090196217009e-06	6.89056891110176e-08	3.327315752598871e-07	4.327128840383432e-06	6.890630457703606e-08	3.327345492365787e-07	4.32716785596953e-06	6.890692595726044e-08	9.815734455632018e-08	4.327223157961529e-06	6.890780668156244e-08	9.807242241033609e-08	4.327278798348463e-06	6.890869279419892e-08	9.80736837261834e-08	4.327334769425972e-06	6.89095841724798e-08	9.81611316544977e-08	4.327391063489696e-06	6.891048069371421e-08	9.816240890432648e-08	4.327447685267041e-06	6.89113824331744e-08	3.327590805738845e-07	4.32748880123595e-06	6.891203725813126e-08	1.1653006048856777e-07	4.3275350191898215e-06	6.89127733242203e-08	9.807949212260454e-08	4.327592640442154e-06	6.891369097840211e-08	3.3277023371411943e-07	4.327634795764754e-06	6.891436235304113e-08	9.81679391165027e-08	4.327693069036476e-06	6.891529038934011e-08	1.165355624369271e-07	4.327740593051633e-06	6.891604725188004e-08	3.3278161723738573e-07	4.327783771886342e-06	6.891673492391225e-08	3.3278493976000763e-07	4.32782729950769e-06	6.891742814967125e-08	9.80861180318704e-08	4.327886876977406e-06	6.891837695271988e-08	9.817365868010488e-08	4.327946759630896e-06	6.891933061519802e-08	9.817501731822108e-08	4.328006952019116e-06	6.892028920957559e-08	9.809019047056804e-08	4.3280674586696384e-06	6.892125280794927e-08	9.817775577109466e-08	4.32812826567022e-06	6.892222118877921e-08	3.3281144249220557e-07	4.328173759791356e-06	6.892294572705387e-08	9.818016763054479e-08	4.328235191197342e-06	6.892392405025659e-08	3.3281966880883907e-07	4.328281338298832e-06	6.892465898589272e-08	9.809641048366377e-08	4.328343393342342e-06	6.892564723923728e-08	3.328279932425786e-07	4.3283901861829165e-06	6.892639245692668e-08	3.328315935307121e-07	4.328437307618494e-06	6.892714290680914e-08	9.809994615887534e-08	4.328500284049062e-06	6.892814583133219e-08	1.1655730422198602e-07	4.328552497271245e-06	6.89289773599029e-08	3.328440806211771e-07	4.328600562341777e-06	6.892974283521942e-08	1.1656000516949545e-07	4.328653376991061e-06	6.893058394027431e-08	1.1656142767860233e-07	4.328706483041777e-06	6.89314296852929e-08	3.3285592745017607e-07	4.328755478361378e-06	6.893220997289477e-08	1.1656417770732077e-07	4.328809175894107e-06	6.893306513602629e-08	1.1656562398556689e-07	4.328863159935521e-06	6.893392486120044e-08	3.328679811131817e-07	4.328913069856002e-06	6.89347197118779e-08	9.811073108681654e-08	4.3289786830864755e-06	6.893576462190515e-08	9.811221838384363e-08	4.329044574849067e-06	6.893681396694024e-08	9.819992517354261e-08	4.329110737406928e-06	6.893786762377337e-08	9.820142623569268e-08	4.329177175071811e-06	6.893892566105586e-08	9.811671771411272e-08	4.3292438920949934e-06	6.893998814647512e-08	3.328972690278662e-07	4.329295558174302e-06	6.89408109599834e-08	9.820561940602006e-08	4.329362824812956e-06	6.894188219669518e-08	9.812092598597397e-08	4.329430365109441e-06	6.894295779073657e-08	3.32911613511369e-07	4.3294828904950715e-06	6.894379428655972e-08	9.820986953369696e-08	4.329550968373877e-06	6.894487844021527e-08	9.821141403178183e-08	4.3296193078616585e-06	6.894596675930624e-08	3.3292614778121367e-07	4.329672673164886e-06	6.894681662860763e-08	9.812794953624906e-08	4.329741549515522e-06	6.894791349580146e-08	9.812951076959046e-08	4.329810681112652e-06	6.894901442708799e-08	3.329408688133962e-07	4.329864865912868e-06	6.894987734460451e-08	1.1659405663058049e-07	4.329923481196196e-06	6.895081081079965e-08	9.81336347293323e-08	4.32999338063e-06	6.895192396768197e-08	3.329549227533733e-07	4.330048365422024e-06	6.895279962273156e-08	9.813646553874063e-08	4.330118768414784e-06	6.89539207972888e-08	9.813806136063852e-08	4.330189413119107e-06	6.895504582036946e-08	9.822589864526954e-08	4.3302602913240375e-06	6.895617456122143e-08	9.814126924705292e-08	4.330331412675655e-06	6.89573071734509e-08	3.3298092408795127e-07	4.330387669657761e-06	6.895820308424632e-08	3.329852516621653e-07	4.330444184430564e-06	6.895910309956492e-08	3.329895990415431e-07	4.330500954438062e-06	6.896000717871355e-08	9.823296665700006e-08	4.330573033327529e-06	6.896115503678964e-08	3.3299951009208095e-07	4.330630293525348e-06	6.896206692074147e-08	9.823590097215073e-08	4.33070283443371e-06	6.896322213510073e-08	3.3300949430095817e-07	4.330760575893512e-06	6.896414168174843e-08	3.3301393592697557e-07	4.330818561081925e-06	6.896506510908458e-08	9.82401722062655e-08	4.3308917856926354e-06	6.896623120947036e-08	9.81555834366148e-08	4.33096523248036e-06	6.896740084742819e-08	9.824349965994866e-08	4.331038887921605e-06	6.896857380761934e-08	9.824517063764153e-08	4.331112756234157e-06	6.896975015721538e-08	1.1662766459591806e-07	4.331175822712393e-06	6.897075449565224e-08	9.824827721932814e-08	4.331250113319303e-06	6.897193756915315e-08	9.816370548625866e-08	4.331324617653908e-06	6.89731240456971e-08	9.816539423064724e-08	4.331399328129334e-06	6.897431380446463e-08	9.825334773238272e-08	4.331474237141351e-06	6.897550672435684e-08	1.1663739965486429e-07	4.331538339023103e-06	6.897652754871982e-08	1.1663912600835029e-07	4.331602643894239e-06	6.897755160508444e-08	3.330787040933631e-07	4.331663276436508e-06	6.897851718413593e-08	9.82593358166703e-08	4.331738998368553e-06	6.897972304731171e-08	9.817478680334093e-08	4.3318149209103255e-06	6.898093210454314e-08	9.826277604393952e-08	4.3318910302046294e-06	6.898214413514523e-08	9.826450266653447e-08	4.331967329870147e-06	6.898335919671851e-08	9.826623360563282e-08	4.332043817565696e-06	6.898457725195655e-08	3.331126361691336e-07	4.3321056675057345e-06	6.898556221372692e-08	9.82693719745786e-08	4.332182533690144e-06	6.898678629486066e-08	9.818484007138508e-08	4.332259585950717e-06	6.898801333846845e-08	3.331292315074648e-07	4.3323220143139126e-06	6.898900750911377e-08	9.818800157581789e-08	4.332399428196216e-06	6.899024030988474e-08	3.331399871529224e-07	4.332462230299193e-06	6.89912404305567e-08	3.3314481755921013e-07	4.332525219287284e-06	6.899224352644712e-08	3.331496623130018e-07	4.332588391744771e-06	6.899324954315798e-08	1.1666740484670095e-07	4.332655494973511e-06	6.899431815185645e-08	9.828184543714189e-08	4.332733759527745e-06	6.899556449527897e-08	9.828362092144658e-08	4.3328121807708745e-06	6.899681333315812e-08	1.1667343153753567e-07	4.332879756799419e-06	6.899788946873954e-08	9.82869329801268e-08	4.332958484371221e-06	6.899914318331953e-08	9.820242781815394e-08	4.333037366213704e-06	6.900039935389424e-08	9.820421572442957e-08	4.33311639393722e-06	6.900165784688542e-08	3.3319512923079515e-07	4.333180861075594e-06	6.900268447473506e-08	3.332000874577425e-07	4.333245484303619e-06	6.900371358754637e-08	9.829522975457982e-08	4.333324944326323e-06	6.900497896276265e-08	3.3321116868364506e-07	4.333389863926027e-06	6.900601279388596e-08	9.821220535895911e-08	4.333469607392713e-06	6.90072826816619e-08	1.1669113606675283e-07	4.333538481522016e-06	6.900837948317736e-08	3.3322759140889353e-07	4.333603826023739e-06	6.900942007897668e-08	9.830335894049475e-08	4.3336839622809225e-06	6.901069622021753e-08	9.82188712641022e-08	4.3337642306628956e-06	6.901197446500699e-08	9.830699776679016e-08	4.3338446178435045e-06	6.90132546011435e-08	3.3325113526027955e-07	4.3339104964813e-06	6.901430370078801e-08	1.167030091171015e-07	4.333980140475354e-06	6.901541275910298e-08	9.831189577277343e-08	4.334060898324563e-06	6.901669879651554e-08	9.82274146816656e-08	4.33414177912398e-06	6.901798679135635e-08	9.82292478662645e-08	4.3342227751513395e-06	6.901927662063786e-08	9.831739998398761e-08	4.334303878611097e-06	6.902056816020236e-08	9.831923982698478e-08	4.334385093137632e-06	6.902186146790117e-08	9.832108218764348e-08	4.334466416501015e-06	6.902315650819966e-08	3.3329895484030255e-07	4.3345332602444585e-06	6.902422097223156e-08	9.823812088374691e-08	4.334614805634837e-06	6.902551954694234e-08	1.1672197579794994e-07	4.334685455305108e-06	6.902664461509843e-08	3.3331580000481145e-07	4.334752625252647e-06	6.902771427168266e-08	9.83294197196409e-08	4.334834467352737e-06	6.902901756929715e-08	9.824494779724346e-08	4.3349164082292715e-06	6.903032243916422e-08	3.333335611272617e-07	4.33498387644187e-06	6.903139684318911e-08	1.1673191463845403e-07	4.335055003392637e-06	6.90325295081604e-08	1.1673383003423821e-07	4.3351262155576595e-06	6.903366352936502e-08	3.3334969608860887e-07	4.335193955398244e-06	6.903474225650299e-08	9.82530956262473e-08	4.335276327715056e-06	6.903605399299878e-08	9.825496258145692e-08	4.335358774689324e-06	6.903736691760505e-08	9.834317017448691e-08	4.3354412874975205e-06	6.903868088981344e-08	9.83450419518862e-08	4.335523868794111e-06	6.90399959518958e-08	9.82605730438284e-08	4.335606521245227e-06	6.904131214631214e-08	9.834879022007003e-08	4.335689230346452e-06	6.904262924209772e-08	9.835066644235034e-08	4.3357719988289745e-06	6.904394728275363e-08	9.826619683091482e-08	4.335854829467161e-06	6.904526631247095e-08	3.334057270428773e-07	4.335923191086049e-06	6.904635493391166e-08	9.835597374281955e-08	4.336006123120712e-06	6.904767557685806e-08	9.835785501203185e-08	4.336089102942255e-06	6.904899698010215e-08	3.3342374252971164e-07	4.336157617618128e-06	6.905008803670052e-08	9.82749367288346e-08	4.3362406932540915e-06	6.90514109643966e-08	9.82768195940575e-08	4.336323808737175e-06	6.90527345260139e-08	3.3344179108560336e-07	4.336392450944299e-06	6.90538276114769e-08	9.828025910327855e-08	4.336475640944772e-06	6.905515235852193e-08	1.1677208592718112e-07	4.336547868010638e-06	6.905630252865934e-08	3.334590208265918e-07	4.336616615257539e-06	6.905739728498509e-08	3.3346430735497364e-07	4.336685393578078e-06	6.905849253553736e-08	1.1677773421445166e-07	4.336757708810737e-06	6.905964410797796e-08	9.837490426316057e-08	4.3368410383511e-06	6.906097107432227e-08	9.837679452659982e-08	4.336924389326745e-06	6.906229838149208e-08	9.837868527450664e-08	4.3370077596457e-06	6.906362599617915e-08	9.838057645944554e-08	4.337091147225922e-06	6.906495388523074e-08	3.3350079736260077e-07	4.3371600548560385e-06	6.906605119165382e-08	9.829765632341716e-08	4.337243477377149e-06	6.906737963606714e-08	3.335125109678182e-07	4.337312410529546e-06	6.906847734780745e-08	9.830110933942786e-08	4.3373958534054826e-06	6.906980611529685e-08	9.830300049950662e-08	4.337479302780683e-06	6.907113498575885e-08	9.839127298505774e-08	4.337562750767377e-06	6.907246383358035e-08	3.335370616671303e-07	4.337631706084786e-06	6.907356189603387e-08	1.1680321655356198e-07	4.337704164432124e-06	6.907471574110895e-08	9.83963737432778e-08	4.337787612778402e-06	6.907604459296972e-08	9.83982666799192e-08	4.337871056171481e-06	6.907737336537157e-08	9.831377052049049e-08	4.33795449786667e-06	6.907870211013277e-08	9.840205228399026e-08	4.338037923861189e-06	6.908003060424598e-08	1.1681415510653698e-07	4.338110344096989e-06	6.90811838393767e-08	9.831919372793726e-08	4.338193748326033e-06	6.908251198555297e-08	3.335855818343776e-07	4.338262627201478e-06	6.90836088254509e-08	9.832264505013041e-08	4.3383459908199785e-06	6.908493632343925e-08	9.832453438884479e-08	4.338429329708338e-06	6.908626342684275e-08	3.336036964074053e-07	4.3384981286135e-06	6.908735899078463e-08	1.1682654731931763e-07	4.338570406084438e-06	6.908850994783283e-08	9.832962047512667e-08	4.338653649528049e-06	6.908983552880451e-08	3.3362094481617467e-07	4.338722335720324e-06	6.90909292951192e-08	9.833306375159067e-08	4.338805496055261e-06	6.909225355082338e-08	9.833494846525172e-08	4.338888610070106e-06	6.909357706800614e-08	3.3363901120264165e-07	4.338957147095193e-06	6.909466845603327e-08	9.8338385407873e-08	4.339040154690012e-06	6.909599027668282e-08	9.842667891394631e-08	4.339123098853644e-06	6.909731108633388e-08	3.336570410635098e-07	4.3391914502409224e-06	6.909839951532146e-08	3.336622964904122e-07	4.339259729727898e-06	6.909948679839328e-08	9.834524294733609e-08	4.339342478439928e-06	6.910080449294941e-08	3.3367390883423935e-07	4.339410605964243e-06	6.910188935437251e-08	9.834866229068107e-08	4.339493204078045e-06	6.910320464918248e-08	9.835053423409601e-08	4.339575724156146e-06	6.910451870063422e-08	3.3369184263729566e-07	4.339643600786684e-06	6.910559956452113e-08	9.84403669742605e-08	4.33972594723376e-06	6.910691084976213e-08	1.1685960875858559e-07	4.339797205992509e-06	6.910804557139938e-08	3.337088716820058e-07	4.339864808251811e-06	6.91091220644112e-08	1.1686334777657334e-07	4.339935885195137e-06	6.911025388983909e-08	9.836056674329027e-08	4.340017880701825e-06	6.911155958477056e-08	1.1686746947534715e-07	4.340088773673942e-06	6.91126884798733e-08	9.836403165927289e-08	4.340170583721034e-06	6.911399122085567e-08	1.1687158122190582e-07	4.340241287639236e-06	6.911511710483021e-08	3.337430154350372e-07	4.340308298912373e-06	6.911618418471064e-08	9.836900674469604e-08	4.340389817290129e-06	6.911748228025938e-08	1.1687748437604131e-07	4.340460224445199e-06	6.911860343769697e-08	9.845889037005475e-08	4.3405415402781645e-06	6.911989830732114e-08	9.846073485140022e-08	4.340622755735473e-06	6.912119157822792e-08	3.3377234497361094e-07	4.3406892386728075e-06	6.912225024319986e-08	3.337774564422553e-07	4.340755607165693e-06	6.912330708529077e-08	9.84655904699677e-08	4.340836501810881e-06	6.912459524626102e-08	9.83809773564648e-08	4.340917294684014e-06	6.912588178606891e-08	3.337949905991646e-07	4.340983317061184e-06	6.912693311485862e-08	9.838430459682882e-08	4.341063881823052e-06	6.91282160208877e-08	9.8386130425646e-08	4.341144330856572e-06	6.91294970832977e-08	9.847440779471058e-08	4.341224655104005e-06	6.91307761577796e-08	3.338186219134325e-07	4.341290175862255e-06	6.913181949540185e-08	9.839125885915823e-08	4.341370250669591e-06	6.913309459588294e-08	9.847953223635236e-08	4.341450189060475e-06	6.91343675230402e-08	9.839488518956426e-08	4.34152999837018e-06	6.913563839363665e-08	9.83966938780119e-08	4.341609668404436e-06	6.913690704529892e-08	9.848496283805607e-08	4.341689188851739e-06	6.913817331379795e-08	9.840030154009951e-08	4.341768566748644e-06	6.913943731117378e-08	9.840210043935898e-08	4.341847791725641e-06	6.914069887229871e-08	3.3386653040470517e-07	4.341912110214667e-06	6.91417230557019e-08	9.84918229008293e-08	4.341991001895938e-06	6.914297930710384e-08	9.849361233949565e-08	4.34206972721753e-06	6.914423290831355e-08	3.3388359270422857e-07	4.342133511379235e-06	6.91452485796281e-08	9.841037086356941e-08	4.342211889047887e-06	6.9146496642759e-08	1.1692654544592538e-07	4.342279057598528e-06	6.914756620819354e-08	3.338996854555892e-07	4.342342270146848e-06	6.914857277423327e-08	9.841510172220436e-08	4.342420095138892e-06	6.91498120340117e-08	9.841686539525167e-08	4.342497733287277e-06	6.915104831782047e-08	9.85051059468385e-08	4.342575176501297e-06	6.91522814968999e-08	9.850686250520438e-08	4.342652428685643e-06	6.915351163350694e-08	1.1693840693976465e-07	4.342718457019178e-06	6.915456303826247e-08	9.851011234925728e-08	4.342795322403371e-06	6.915578701463925e-08	9.842536875510956e-08	4.342871998481135e-06	6.915700797618076e-08	9.842710638002009e-08	4.342948478471442e-06	6.915822581495172e-08	3.3395114854710454e-07	4.343009861930795e-06	6.915920325014318e-08	1.1694803071599854e-07	4.343074895488185e-06	6.916023881264878e-08	1.1694978170503834e-07	4.343139729802126e-06	6.916127120220684e-08	3.3396585062719566e-07	4.3432004762485786e-06	6.916223849297033e-08	9.843455016356927e-08	4.3432759454236265e-06	6.916344023446611e-08	9.84362604321719e-08	4.343351214530729e-06	6.916463878985797e-08	9.852446427559975e-08	4.343426276852452e-06	6.916583405214289e-08	9.843966721252752e-08	4.34350114316759e-06	6.916702619292413e-08	1.1696125828985667e-07	4.3435647571990885e-06	6.916803914917571e-08	3.3399852472159795e-07	4.343624218045942e-06	6.916898596621668e-08	3.340030954878786e-07	4.343683450625429e-06	6.916992914779901e-08	9.853199983141462e-08	4.343757467614945e-06	6.917110776207166e-08	3.3401333879528103e-07	4.343816247391585e-06	6.917204373195055e-08	3.340178571487748e-07	4.343874790940643e-06	6.917297593936631e-08	9.84498311019612e-08	4.343948151218312e-06	6.917414409398483e-08	3.3402799687108187e-07	4.344006223411603e-06	6.917506879378454e-08	9.845280951711294e-08	4.344079129059003e-06	6.917622970707119e-08	9.8454461666053e-08	4.344151807409846e-06	6.917738699992032e-08	3.3404365233912775e-07	4.344209149301768e-06	6.917830006730642e-08	9.84574080553255e-08	4.344281349211984e-06	6.917944973933628e-08	1.1698226467660085e-07	4.3443422471958515e-06	6.918041943554221e-08	3.340582912738687e-07	4.344398818763084e-06	6.918132023277701e-08	9.854822508522127e-08	4.344470267617046e-06	6.918245794158682e-08	9.84633252272792e-08	4.344541469421732e-06	6.918359171525731e-08	9.855146054394907e-08	4.344612407921349e-06	6.918472129493444e-08	9.855306949286998e-08	4.344683084828213e-06	6.918584670790603e-08	9.84681478755942e-08	4.344753501988574e-06	6.918696798360164e-08	3.3408990407208395e-07	4.344808421356845e-06	6.918784246421976e-08	9.855751516914747e-08	4.344878275375557e-06	6.91889547703573e-08	9.855909950361099e-08	4.344947852078212e-06	6.91900626595691e-08	3.3410484284637183e-07	4.345001880949758e-06	6.919092295688765e-08	9.84753719079779e-08	4.345070884745691e-06	6.919202172137599e-08	9.856346792295986e-08	4.345139595747565e-06	6.919311582264687e-08	3.3411958097219487e-07	4.345192703684364e-06	6.919396145255445e-08	9.856623075909859e-08	4.345260818855649e-06	6.919504606446381e-08	1.1700863513551785e-07	4.3453175645447255e-06	6.919594962527287e-08	9.856906260207944e-08	4.345385090025256e-06	6.919702484589611e-08	3.341384500227126e-07	4.3454369414061455e-06	6.919785046416478e-08	9.84852303904474e-08	4.3455038627169846e-06	6.919891606318116e-08	9.857328781601283e-08	4.345570478822995e-06	6.919997680180523e-08	3.341526991781169e-07	4.3456213693491955e-06	6.920078711843096e-08	1.170183419186649e-07	4.3456762856298825e-06	6.920166154564728e-08	3.3416083091751976e-07	4.345726526341255e-06	6.920246151421049e-08	9.857833766711086e-08	4.3457919089754565e-06	6.920350261022974e-08	3.341697174943579e-07	4.3458414990629945e-06	6.920429221797827e-08	3.341735285319424e-07	4.34589075558839e-06	6.920507651396459e-08	9.858206224682576e-08	4.345955203106145e-06	6.920610271884156e-08	9.849697396148735e-08	4.3460193548982396e-06	6.920712421446798e-08	3.341871983942061e-07	4.346067641724472e-06	6.920789306857894e-08	3.3419090922168813e-07	4.346115593983426e-06	6.920865659485248e-08	9.850060827796139e-08	4.3461788075682565e-06	6.920966314992105e-08	3.3419945304534246e-07	4.3462261046380376e-06	6.921041624243802e-08	1.170346223141549e-07	4.346277588146308e-06	6.921123600422719e-08	9.850427894025468e-08	4.3463398707727365e-06	6.921222773367497e-08	3.3421183161166165e-07	4.346386183235946e-06	6.921296514599092e-08	3.342153905935636e-07	4.346432152763567e-06	6.921369709675747e-08	9.850778119639717e-08	4.346493473247205e-06	6.921467350322796e-08	9.859573137540333e-08	4.346554472037179e-06	6.921564478627039e-08	3.342283246376646e-07	4.346599427918939e-06	6.921636059325714e-08	9.851157151915389e-08	4.346659775426869e-06	6.921732150340148e-08	9.859950294920981e-08	4.346719790240472e-06	6.921827711466017e-08	9.851429887117095e-08	4.3467794804093055e-06	6.92192275551375e-08	9.85156514139682e-08	4.346838835139093e-06	6.922017265286824e-08	3.3425017946154606e-07	4.346882030740172e-06	6.922086042313437e-08	9.851797503691405e-08	4.346940682203185e-06	6.922179431937019e-08	3.3425800617639434e-07	4.346983126262963e-06	6.922247011918697e-08	3.3426126738411337e-07	4.3470251762994345e-06	6.92231396430491e-08	3.342644982496755e-07	4.347066826169358e-06	6.922380279313422e-08	3.342676983003658e-07	4.34710806983715e-06	6.922445947335756e-08	3.342708670724944e-07	4.3471489014768165e-06	6.92251095909954e-08	9.852402151533008e-08	4.347205273822094e-06	6.922600718618528e-08	1.1706098213314227e-07	4.34725012884966e-06	6.92267213754466e-08	3.342817827372704e-07	4.347289733551368e-06	6.92273519516114e-08	9.861378887778976e-08	4.3473449215618925e-06	6.922823068423711e-08	9.86150404306789e-08	4.347399716990424e-06	6.922910316457703e-08	3.342932770715936e-07	4.3474380615757605e-06	6.922971367205353e-08	9.861715253115993e-08	4.347492045120681e-06	6.923057322273784e-08	9.853179620611526e-08	4.347545637035061e-06	6.923142653673131e-08	3.343044891726398e-07	4.347582704185651e-06	6.923201670114591e-08	9.862043257025005e-08	4.347635472675586e-06	6.92328569026257e-08	9.862162923101459e-08	4.347687843425397e-06	6.923369077055594e-08	3.34315415672199e-07	4.347723633539607e-06	6.923426059963477e-08	3.3431816485457535e-07	4.347758986759314e-06	6.923482347193566e-08	3.3432088045709054e-07	4.347793905377103e-06	6.923537942406557e-08	3.343235626596933e-07	4.347828392008562e-06	6.923592849774781e-08	9.862600366807338e-08	4.347878720116105e-06	6.923672984053575e-08	1.1707910966748271e-07	4.347917506881948e-06	6.923734739650977e-08	9.862802449223386e-08	4.347967065610353e-06	6.923813648868574e-08	3.343368669787299e-07	4.347999912088855e-06	6.923865944661142e-08	1.170823717987478e-07	4.348037530734605e-06	6.923925840274344e-08	9.863074612789774e-08	4.34808593207109e-06	6.924002906567869e-08	3.343459992720327e-07	4.348117564929835e-06	6.924053269873168e-08	1.1708553867722235e-07	4.348154028661069e-06	6.924111326438269e-08	9.863338779489296e-08	4.348201281086495e-06	6.924186563199585e-08	3.3435486119555315e-07	4.348231703674431e-06	6.924234999211842e-08	3.343571978430563e-07	4.34826170693937e-06	6.924282767434796e-08	3.343595022358065e-07	4.348291287959523e-06	6.924329863194567e-08	9.86365000585649e-08	4.3483369583791455e-06	6.924402580505648e-08	9.855093835476294e-08	4.348382245700292e-06	6.924474687661706e-08	3.343687630688249e-07	4.348410575584348e-06	6.924519790763647e-08	9.855260614444077e-08	4.348455048896538e-06	6.924590601420015e-08	9.8553613754158e-08	4.348499116658057e-06	6.924660766125849e-08	3.3437774155451797e-07	4.34852614447067e-06	6.924703795325578e-08	3.343798169039255e-07	4.348552709875912e-06	6.924746088002664e-08	9.855582607351962e-08	4.348595480017036e-06	6.924814185861854e-08	3.3438514253497936e-07	4.348621120807946e-06	6.924855005815013e-08	1.1709909224835521e-07	4.348651801684993e-06	6.924903852078662e-08	9.855807078452443e-08	4.348693233821659e-06	6.924969818793249e-08	3.343926501015296e-07	4.348717446689795e-06	6.925008364410705e-08	3.3439450867929656e-07	4.3487411556029094e-06	6.925046107378094e-08	1.1710232246802962e-07	4.348769969809646e-06	6.92509198057002e-08	9.864735336625574e-08	4.348809516794412e-06	6.925154944840535e-08	9.856164328525286e-08	4.34884860280017e-06	6.925217174962641e-08	9.864913628474135e-08	4.348887212383985e-06	6.925278646363776e-08	3.344075465498818e-07	4.348908439115376e-06	6.925312436252664e-08	9.856388405343233e-08	4.348946088120913e-06	6.925372377955765e-08	3.3441206706894263e-07	4.348966296343274e-06	6.925404545936505e-08	3.344136175315422e-07	4.348985983911714e-06	6.925435884841985e-08	3.3441512796738765e-07	4.349005152741636e-06	6.925466397741267e-08	9.85660743217653e-08	4.349040852067975e-06	6.925523234859533e-08	9.865349439095086e-08	4.349076080874995e-06	6.925579322778406e-08	1.1711133524765138e-07	4.349099628008752e-06	6.925616808559123e-08	3.344238535491728e-07	4.3491168250848565e-06	6.925644181889022e-08	3.3442517259634616e-07	4.349133520287686e-06	6.92567075611677e-08	9.865559488163307e-08	4.34916687993941e-06	6.925723867880123e-08	3.3442901517222883e-07	4.349182606855186e-06	6.92574890035887e-08	3.34430221265596e-07	4.349197843001512e-06	6.925773151403661e-08	3.3443138964987477e-07	4.3492125913782555e-06	6.925796625780088e-08	1.171150075204506e-07	4.349232878349595e-06	6.925828920527836e-08	9.865784678689597e-08	4.349263961400259e-06	6.925878407278539e-08	9.857193569520821e-08	4.3492946143349e-06	6.925927209119597e-08	9.865924646809656e-08	4.349324823728273e-06	6.925975304655039e-08	3.344411386995997e-07	4.349337245529803e-06	6.925995074225909e-08	9.857359549099713e-08	4.3493665633740965e-06	6.926041749984205e-08	9.857425958368618e-08	4.349395440309629e-06	6.926087723576853e-08	9.857491368185109e-08	4.34942387361319e-06	6.926132990651452e-08	9.866217671503175e-08	4.34945185315894e-06	6.926177535068614e-08	9.857619147764656e-08	4.349479388696974e-06	6.926221372342238e-08	3.344530056998821e-07	4.3494889708047245e-06	6.926236619453098e-08	3.3445373925130567e-07	4.34949804466113e-06	6.92625105708544e-08	3.3445443368165746e-07	4.349506604551116e-06	6.926264676131537e-08	3.3445508854907075e-07	4.349514644581247e-06	6.926277467202704e-08	9.857761257211859e-08	4.349539759913144e-06	6.926317449866283e-08	9.857818138657823e-08	4.3495643943842904e-06	6.92635666667256e-08	3.3445952233594815e-07	4.34957089131874e-06	6.92636700008828e-08	9.866550802988788e-08	4.34959451804262e-06	6.926404611896678e-08	9.857942117881548e-08	4.349617656889611e-06	6.926441446695121e-08	9.866656802633325e-08	4.3496402902623355e-06	6.926477476470827e-08	9.858045772465804e-08	4.3496624286218625e-06	6.92651271789422e-08	9.858095904592778e-08	4.349684062234497e-06	6.926547155477334e-08	9.866807309066563e-08	4.349705181859732e-06	6.926580774518129e-08	3.3447032397533526e-07	4.349707962558221e-06	6.926585189517837e-08	9.866861436417219e-08	4.349728037473162e-06	6.926617144862723e-08	3.3447207423246545e-07	4.3497297167025036e-06	6.92661980580668e-08	9.866910694950796e-08	4.3497487439721985e-06	6.926650092834391e-08	9.858291268083005e-08	4.349767267479439e-06	6.926679577665036e-08	1.1712992891398213e-07	4.349773982868068e-06	6.926690258939203e-08	3.3447559289698043e-07	4.349773485970647e-06	6.926689454610103e-08	9.858347212109937e-08	4.349790455667033e-06	6.926716465185958e-08	3.344768523749412e-07	4.349788864526123e-06	6.926713918428322e-08	9.858381978459559e-08	4.349804797685628e-06	6.926739278474138e-08	1.1713093660069651e-07	4.349808919113822e-06	6.926745829237167e-08	9.867090009720707e-08	4.349823840001154e-06	6.926769577398487e-08	9.867123813906288e-08	4.349838261324934e-06	6.926792530083291e-08	1.1713183602084387e-07	4.349840876741728e-06	6.926796682759024e-08	3.3448070856258826e-07	4.349836096832671e-06	6.926789058382252e-08	3.3448033742773615e-07	4.349830769810001e-06	6.926780562804511e-08	1.1713163257593722e-07	4.349831842845629e-06	6.926782259455413e-08	9.8671417537804e-08	4.349843736308232e-06	6.926801186874164e-08	3.3448091450990515e-07	4.349836826229162e-06	6.92679017047293e-08	1.1713179399427607e-07	4.349836391055167e-06	6.926789465468387e-08	9.86715194430848e-08	4.349846784108247e-06	6.926806003636483e-08	9.867175478468159e-08	4.349856686102444e-06	6.926821759832485e-08	9.858535139769259e-08	4.349866104115828e-06	6.92683674532318e-08	9.867219221107197e-08	4.349875023572721e-06	6.926850936893084e-08	1.1713281984704012e-07	4.349872120741238e-06	6.926846302319229e-08	1.1713274113460357e-07	4.349868722565092e-06	6.926840878931858e-08	3.3448280863971045e-07	4.349857644526173e-06	6.926823225337891e-08	9.86719986320941e-08	4.349864566022145e-06	6.926834235241152e-08	1.1713253603601972e-07	4.349859654040097e-06	6.926826401169756e-08	9.867204338144109e-08	4.349865583791172e-06	6.926835831745769e-08	9.858554971156645e-08	4.349871023777643e-06	6.92684448238173e-08	3.344829684221189e-07	4.349857309321422e-06	6.926822630360258e-08	3.344819102581782e-07	4.349843043089292e-06	6.926799899644088e-08	9.867166485912421e-08	4.34984692736227e-06	6.926806072830139e-08	3.3448110489993566e-07	4.349831579573779e-06	6.926781619748155e-08	3.3447992111389416e-07	4.3498156755045255e-06	6.926756280793698e-08	9.867104274167191e-08	4.349817998615839e-06	6.926759967842566e-08	3.344788697131018e-07	4.349801003687401e-06	6.92673289170029e-08	3.344775592401762e-07	4.349783447452368e-06	6.926704921678126e-08	9.867031035826105e-08	4.349784195259399e-06	6.926706100057134e-08	9.86703268919356e-08	4.349784431690727e-06	6.926706464068766e-08	9.867033182422085e-08	4.349784155069477e-06	6.926706011041526e-08	9.858369898389389e-08	4.349783371034154e-06	6.926704749953557e-08	1.1713034110934707e-07	4.349770693264614e-06	6.926684548915692e-08	3.3447520725862213e-07	4.349749864579228e-06	6.926651367499209e-08	1.1712943768084876e-07	4.3497361170860345e-06	6.926629462917703e-08	9.858260848350773e-08	4.349733228196422e-06	6.926624849832681e-08	9.858254257029926e-08	4.3497298157071254e-06	6.926619402912255e-08	3.34472049493623e-07	4.349706758671279e-06	6.92658267283476e-08	1.1712827458741424e-07	4.349690877477244e-06	6.926557370327637e-08	3.3446904792247186e-07	4.349666681285859e-06	6.926518826150415e-08	9.866765631877117e-08	4.349661096979601e-06	6.926509920623833e-08	9.858090552139428e-08	4.349654989247759e-06	6.926500181554636e-08	9.866739020201081e-08	4.3496483423099286e-06	6.926489583818953e-08	3.3446576239945103e-07	4.349621882649236e-06	6.926447435136583e-08	3.3446372392964137e-07	4.34959483451507e-06	6.926404349347597e-08	1.1712525646229683e-07	4.349575138635022e-06	6.92637297210414e-08	1.1712472549068061e-07	4.349554907538995e-06	6.926340742582044e-08	9.857849610018041e-08	4.349545551880982e-06	6.926325831429756e-08	9.866490498546555e-08	4.349535658889685e-06	6.926310064646683e-08	9.866468012534303e-08	4.349525237813714e-06	6.926293456971228e-08	9.857782232276741e-08	4.349514298367343e-06	6.926276023883268e-08	9.866419469296361e-08	4.349502828032792e-06	6.926257745458705e-08	9.857731354058893e-08	4.349490844879267e-06	6.926238650481189e-08	1.1712245143647265e-07	4.349466922051508e-06	6.926200542523307e-08	3.344517715769976e-07	4.349434315068766e-06	6.926148605183677e-08	3.3444926053970975e-07	4.349401145204518e-06	6.926095771601154e-08	9.866162570352576e-08	4.3493870572073615e-06	6.926073325187252e-08	9.866130570530543e-08	4.349372467944178e-06	6.926050080642936e-08	3.3444449417790547e-07	4.349337689311802e-06	6.925994685531278e-08	1.1711832375911315e-07	4.349310657455489e-06	6.925951627264124e-08	9.865957137654789e-08	4.349294562513466e-06	6.925925985322461e-08	3.3443849330419236e-07	4.349258211518685e-06	6.92586808662106e-08	1.1711618194096589e-07	4.349229689492499e-06	6.925822655609756e-08	9.85711183817945e-08	4.349212126432314e-06	6.925794676005618e-08	9.857071992782197e-08	4.34919408391202e-06	6.925765932936624e-08	3.344307536590764e-07	4.349155684496072e-06	6.925704772476338e-08	9.856943990160504e-08	4.349136661477504e-06	6.925674468064731e-08	9.856900836206981e-08	4.349117159632195e-06	6.925643401142393e-08	9.856856597002433e-08	4.349097177600996e-06	6.925611569525748e-08	9.865472512271242e-08	4.349076705513804e-06	6.925578957478194e-08	3.3442171140843644e-07	4.349035751508116e-06	6.925513728846192e-08	3.344185587967439e-07	4.348994257822835e-06	6.925447640716912e-08	3.3441536465735603e-07	4.3489522195677795e-06	6.925380685285925e-08	9.86514352024009e-08	4.348929708360855e-06	6.92534482569658e-08	9.856431504959693e-08	4.3489067013271746e-06	6.925308176413514e-08	9.856379319434641e-08	4.348883185259788e-06	6.925270716399085e-08	9.856325979745143e-08	4.348859154600828e-06	6.925232436800236e-08	9.864932241667547e-08	4.348834596032343e-06	6.925193316410329e-08	9.864876489278194e-08	4.348809512054663e-06	6.925153359216697e-08	9.856158875169492e-08	4.348783905588559e-06	6.925112569880191e-08	9.856100795857538e-08	4.348757764450383e-06	6.925070929012328e-08	9.864702070576525e-08	4.348731077096864e-06	6.925028418247869e-08	3.343950917986133e-07	4.348683525915146e-06	6.924952682666251e-08	1.1710069530368479e-07	4.34864425186145e-06	6.924890128380246e-08	9.864444439395957e-08	4.348615907621678e-06	6.924844979009635e-08	9.855719813893482e-08	4.34858702722422e-06	6.924798975853516e-08	9.864314539063009e-08	4.348557596156869e-06	6.924752095828791e-08	1.170973017641077e-07	4.34851614094407e-06	6.924686068287457e-08	1.1709618483094197e-07	4.348474145728534e-06	6.924619180919735e-08	9.864058341620649e-08	4.348443103108603e-06	6.924569734877346e-08	2.9701715071789012e-05	163.91412046726245	163.9829608934462	1616.032073006012
57	1175.5841532416862	599.599164733925	879.3015253946202	0.002990441264600468	0.0675308017813967	0.004851016938264608	0.03815499373644353	0.8786808243522356	0.003094853554218926	0.004697068372793754	0.0	6516.150052814957	3482.9253194449975	0.02761119571111823	0.0	3.3831807423211493	0.17773824491884171	7.045176878767832	0.0	3.183647672250236e-06	0.0	0.02323699736827968	4.490475617318085	5.422791892515938	0.1435211538915872	0.5087942313446986	120.2422298644172	2083.0545642141224	0.0	311.57894343578715	96.24536859369341	0.0	0.001567589856441962	0.0	2.0408920971790083	0.07289191926468865	0.14315099089708724	2.6129168213616687	0.0	0.0292558473681761	0.03777956927877181	1.2280368719981627	1.5861662050496705	0.14626148950983328	0.42895405320393987	2.143545963590068	0.0	1.4442226616915676e-05	0.0	0.2422542742323057	0.0	2.1577172597898038	4.5429309990538017e-07	0.00046630200436924	0.010638901568613164	0.00013798780812015833	0.0	0.017198072345796338	0.0057762423630105	0.0013502551020653092	0.02443223880831096	10536.285908275862	9.8804009367675	0.007975935359136698	0.0	0.05621344979526774	0.08086453243117253	0.0149460824143204	0.14031216181199727	0.0	0.18895198144079559	0.0	9.042829913403236e-06	0.0	0.6642121826054118	0.004646247763698237	15.999654861363606	0.0	1.537808472314819e-07	0.0	8.374490190086872e-05	9.104292012295593e-06	2.5407593716759666e-10	3.083412628895491e-06	8.020588864205584e-06	2.3307542485420964e-09	0.03870843443393191	0.2877824632228752	1.4825192423566348e-09	1.9628324474871464e-09	5.690632891804497e-13	1.392762127021776e-05	3.2076336727711903e-09	5.1715483850057895e-06	5.637766662725695e-13	1.2188877383972303	0.0	0.0024878409791751865	0.49751759984622546	0.16048140150568388	2.5171718450563334e-07	1.2585864320530672e-07	0.0001700775306937392	3.4709866121107435e-07	6.941970574587895e-05	2.2392598746162444e-05	0.4676874648172242	0.0001480338749738767	0.40707361339496007	4.449921908315499	0.0	0.0	1.8782786416957965e-06	0.0	9.08938967529224e-07	1.8497358820140604	0.0	241.2951911825252	47.06205768582827	5.2991248665755055e-05	0.0004951079310432672	0.0	2.779942527483625e-05	8.795132672128955e-07	9.072339999686921e-07	0.00017813391107051742	1.6575420302171625e-08	0.0	0.00015879088253166154	0.0005551561857626987	5.1351508908842904e-08	1.4850864792847687e-08	0.43825550207390684	2.896436248494063e-05	9.554195026702115e-09	6.633306162997063e-05	0.000538318742000676	4.724194140657836e-09	5.8358387147585796e-06	0.0	2.4358890800966807e-05	4.5429309990538017e-07	2.7442076436625295e-06	4.5429324226058247e-07	2.338454026622679e-13	1.0570633029569704e-10	4.3224906762060354e-05	1.152797182099713e-08	3.642773071364059e-06	1.5522724412576605	0.0004141646950697859	1.175996208479258e-08	1.7569011692568244e-12	1.3296807259158981e-09	2.7346120204761254e-05	7.828329502104185e-10	3.6373870387360383e-09	9.041765411942231e-07	1.5053846736422745e-09	9.063088269867734e-07	7.575463488091057e-05	0.0004644191261142633	0.00031881040371707815	1.0695212492901525e-09	1.7307778418714933e-10	1.2298851672499108e-10	7.568656870540226e-10	196.46314862497528	87.57787682536895	0.00012269192547549102	3.112909541538222e-06	0.00012178798235795719	0.0	0.0009107394343512301	0.001767578980062007	0.8964407357762771	4.895583905252907e-05	8.885797211224815e-06	8.651968783364395e-08	1.3946804279267032e-06	7.145033893775062e-07	5.838909000840792e-09	0.0005453959542700053	2.7826859427745368e-05	8.700022340260139e-08	0.07637801719577773	0.0	0.00021025125663692184	0.0	0.0	0.0	0.0	0.0	3.459635813525586	2.4963663418489842e-06	1.5373111318459884e-08	2.607664092382308e-07	1.3369093616833343e-07	1.598300226731907e-09	0.0001533796467359723	7.623557782164132e-06	1.4728946019882717e-08	0.03675192011140962	0.0	0.00012094550559263112	0.0	0.0	0.0	0.0	0.0	3.5075799430251027	285.0457673765641	3.257987973705803	1.7931161126617364e-05	2.209764747716645e-06	1.783629141259722e-05	0.0	0.00019310369485110948	0.00037477824751449326	0.028962260062552817	1.0367143448112801e-05	6.297712215524514e-06	2.7682556385964354e-07	6.469579599656842e-06	3.314212468828769e-06	2.7106331936711516e-08	0.00038670363889605955	1.8146873013743655e-05	2.7768537449563195e-07	0.060308989255745335	0.0	0.004611929198689966	0.0	0.0	0.0	0.0	0.0	3.474625354911197	152.10983809397933	133.29991633291132	0.00018255333456706599	2.6176796926020058e-06	0.00018101671786423517	0.0	0.001049167776635762	0.002036243191766638	1.4960002379815875	5.6398592632201e-05	7.465321088795545e-06	6.498898358725746e-08	8.109157656080471e-07	4.1545822285804093e-07	3.390616064365549e-09	0.000458318378522241	2.4620840771552028e-05	6.543114314572858e-08	0.06715007960792053	0.0	0.0001058755431953893	0.0	2.5171718450563344e-07	1.258586432053068e-07	1.258586432053068e-07	2.5171733736313754e-07	3.3993940208690137	242.84729236504748	36.66494931963057	7.144038996323833e-05	4.464520497909511e-06	7.099230943801003e-05	0.0	0.000655496456615258	0.0012721986475718466	0.34704958015199394	3.5229817536579095e-05	1.2774413962330543e-05	1.8669544660762316e-07	3.719070371615719e-06	1.9052354636890854e-06	1.558266893896595e-08	0.0007835882071508926	3.822100845114195e-05	1.8749199122968703e-07	0.10044992718055092	0.0	0.0007802107963230281	0.0	0.0	0.0	0.0	0.0	3.4299932004557245	278.2049163658192	13.303914805068457	2.244418711534817e-05	1.3188461738699768e-06	2.2322207501514476e-05	0.0	0.00023591856798340895	0.00045787477012671326	0.11900040645123512	1.267989716475348e-05	3.752752705650568e-06	5.029849388711571e-08	1.1474017766426008e-06	5.877886654757424e-07	4.8100372739920445e-09	0.0002305273071538286	1.0914249638652561e-05	5.046417284624257e-08	0.044546860321979714	0.0	0.0006694005939420853	0.0	0.0	0.0	0.0	0.0	3.497616612014384	219.5157064554921	68.08638622913408	9.067306611475971e-05	2.2197439839487257e-06	9.00545134332975e-05	0.0	0.0007520398059464062	0.0014595719780287795	0.667148965425272	4.042520627436015e-05	6.3262784877644145e-06	6.11450744082092e-08	1.1012110677738268e-06	5.641463846560172e-07	4.612542345695553e-09	0.0003884557147636479	1.9475707132304496e-05	6.144543549825132e-08	0.06050915998045274	0.0	0.00020121618346721732	0.0	0.0	0.0	0.0	0.0	3.4788079579049977	247.60037692057514	35.99463125485563	6.210212186974189e-05	3.3655348326578e-06	6.171964718876991e-05	0.0	0.000580967691291759	0.0011275520350163778	0.33750083421317495	3.122581060111595e-05	9.611193072155194e-06	1.2561373459199095e-07	2.551152147717289e-06	1.3069209962175126e-06	1.069026854553102e-08	0.0005898514869756147	2.8649755795790027e-05	1.2613320010809484e-07	0.08086408465324459	0.0	0.0006039343772461849	0.0	0.0	0.0	0.0	0.0	3.4538225622757093	263.7385889910533	26.120972643468505	3.9108484579801875e-05	1.7450930631391073e-06	3.8882589174398937e-05	0.0	0.00038970838564014076	0.0007563527518693032	0.23842641308950555	2.0946977167209235e-05	4.969361485060004e-06	5.792494716476126e-08	1.2528883196841712e-06	6.418318990072738e-07	5.251439570855275e-09	0.0003052025949299424	1.4654637238775765e-05	5.813875478656961e-08	0.05209398672853212	0.0	0.00044234291261908255	0.0	0.0	0.0	0.0	0.0	3.488729394762304	274.7397011201024	7.583373231285031	3.363063696985952e-05	3.7909311620770548e-06	3.34446938843398e-05	0.0	0.00034908626332794595	0.00067751173602871	0.06816292367850789	1.874796542094192e-05	1.0834145610734382e-05	3.793323230360208e-07	8.545856524082292e-06	4.377861915505105e-06	3.5808109060934336e-08	0.0006647764549446393	3.153401783112871e-05	3.8061775187240484e-07	0.08842391956325603	0.0	0.0033691630510399974	0.0	0.0	0.0	0.0	0.0	3.441915600831733	252.51174565761266	36.40900865620543	5.204644944808283e-05	1.969900740695521e-06	5.1732014428030844e-05	0.0	0.0004965562590740921	0.0009637249868834104	0.33803827129954145	2.6690775227751493e-05	5.611752644557921e-06	6.140514077593077e-08	1.2717825953478727e-06	6.515152338702043e-07	5.3298505271151806e-09	0.00034462073520800924	1.6724143268559218e-05	6.165076657920074e-08	0.056080103190751435	0.0	0.0003522953484281303	0.0	0.0	0.0	0.0	0.0	3.484006071225437	263.5926242902206	17.226709874392828	4.719450449027722e-05	4.194604065440774e-06	4.692149182279486e-05	0.0	0.0004700157174311705	0.000912214131139273	0.1577021284732296	2.525514823528616e-05	1.1996365115872815e-05	2.5480496004614214e-07	5.508262040541348e-06	2.8217827649126276e-06	2.3083323020431466e-08	0.0007359534138910973	3.526247130856216e-05	2.557464655696978e-07	0.09562596846004762	0.0	0.0016124547259090815	0.0	0.0	0.0	0.0	0.0	3.434981893028918	271.47324067511374	17.561561200819277	3.1542490322994016e-05	1.9808802275912026e-06	3.1366026335786075e-05	0.0	0.00032353104591193143	0.0006279145376725999	0.15859474638178664	1.7388376516141195e-05	5.643137738931465e-06	7.97392734782919e-08	1.7751376879420133e-06	9.093670298628643e-07	7.440832653550484e-09	0.00034654640090672794	1.6489021034355333e-05	8.001665394035084e-08	0.056271239682612925	0.0	0.0007550619989020916	0.0	0.0	0.0	0.0	0.0	3.483371137449653	283.1562779577231	12.325098271061394	1.413150005528813e-05	2.2980398829752556e-07	1.4056388952983191e-05	0.0	0.0001511860062475227	0.0002934244524266535	0.109475907537714	8.127033866096019e-06	6.526503417189501e-07	5.989968575792814e-09	1.3906513425340128e-07	7.123983240876328e-08	5.83062931888862e-10	4.011157556687416e-05	1.9501638952532895e-06	6.00888632374272e-09	0.025303998513844267	0.0	0.00012661521166863277	0.0	0.0	0.0	0.0	0.0	3.521399291146817	233.73495729997103	47.599406866479484	8.034327473708864e-05	3.975016623654055e-06	7.982211616778391e-05	0.0	0.0007095256467168857	0.001377059567654576	0.45696385652220944	3.813636679797473e-05	1.1363958409666917e-05	1.4191608683867965e-07	2.7211755738414414e-06	1.3940341301400387e-06	1.1400290257610833e-08	0.0006972263877861641	3.428005931602952e-05	1.4255731205139117e-07	0.0917210994898037	0.0	0.0005272543312976341	0.0	0.0	0.0	0.0	0.0	3.4407885340010935	283.4414045086412	11.192159723037582	1.4473850904247613e-05	4.5890434974123315e-07	1.4397007812218369e-05	0.0	0.00015500419368545996	0.00030083483461297014	0.09942075474614341	8.331922166698573e-06	1.3038279730199938e-06	1.3494200535397523e-08	3.13600152898148e-07	1.606500399559005e-07	1.3148142601201545e-09	8.012422657864823e-05	3.813889587368104e-06	1.353671275104907e-08	0.029347138768905354	0.0	0.00027849335549786605	0.0	0.0	0.0	0.0	0.0	3.516364430002567	230.1648898924202	55.774610492227566	7.975009581340814e-05	2.687428034063042e-06	7.922612523648141e-05	0.0	0.0006935320701857868	0.0013460190838213608	0.537257504729836	3.727910156347343e-05	7.665502415093302e-06	8.087733429605534e-08	1.5271408097817416e-06	7.823426124110525e-07	6.397745973190754e-09	0.0004705879177888827	2.3269935586530215e-05	8.125075625810435e-08	0.06881433183351716	0.0	0.0003026887607016955	0.0	0.0	0.0	0.0	0.0	3.4686774443039012	231.65360535745518	50.573302564648316	8.194095971888531e-05	3.7371090489404895e-06	8.140542331328462e-05	0.0	0.0007171919332735256	0.0013919384658555574	0.4869830463001957	3.854910384210439e-05	1.0679328702196376e-05	1.2765470826950697e-07	2.425963116490781e-06	1.242801158972532e-06	1.0163240903961828e-08	0.0006552928637965935	3.228369125495607e-05	1.2823884598131076e-07	0.08748109415327791	0.0	0.00046499984148797545	0.0	0.0	0.0	0.0	0.0	3.445971122679484	138.4056917454453	146.05876805310325	0.00020516905601527665	2.8257297641249317e-06	0.00020337549218929726	0.0	0.001072911275224685	0.002082324996630321	1.695844441659484	5.767502436183991e-05	8.061956663094506e-06	6.965748178265918e-08	7.906843607834113e-07	4.051015844782978e-07	3.3042447395943467e-09	0.0004948950122119629	2.698089143904753e-05	7.015868213534686e-08	0.07127345128542327	0.0	0.00010085319885524461	0.0	0.0	0.0	0.0	0.0	3.4659088222280827	75.45241896752283	211.70342278333206	0.00032723449525238373	1.7349575152531663e-06	0.00032388596606550097	0.0	0.0009328909597672812	0.0018105711398694636	2.9962259157851516	5.014910074880409e-05	4.940412433799028e-06	3.896979583733789e-08	2.4041619078589774e-07	1.2319636935673415e-07	1.000367259208749e-09	0.0003034260216054324	1.8808255938615116e-05	3.932293813634785e-08	0.0519172468942789	0.0	3.499878781359529e-05	0.0	0.0	0.0	0.0	0.0	3.489348231401254	0.00012984234271376069	9.089369719185161e-07	3.4959125224943726e-06	9.088961149853059e-07	0.00044518787048315327	0.0001816895690050867	5.861137217160794e-05	0.0	0.0	0.0	0.0	9.084475607885031e-07	1.8907362410478572e-06	0.0	0.00012977209216473548	9.084452632796039e-07	3.4940213366199856e-06	9.084043608256665e-07	9.084472765509814e-07	5.857964088876408e-05	0.0004449468673591514	0.0001815911957199628	0.0	0.0	0.0	9.079556940474661e-07	1.8713554541638587e-06	0.0	0.0001297018216864343	9.07953414830042e-07	3.4921296130269413e-06	9.079124671632746e-07	9.079554094945302e-07	5.854790051001033e-05	0.0004447057984807146	0.00018149279428363488	0.0	0.0	0.0	9.074636865527056e-07	1.8783857064070873e-06	0.0	0.0001296315267653157	9.074613954632364e-07	3.4902372320516436e-06	9.074204023998616e-07	9.07463401686638e-07	5.851614777834628e-05	0.0004444646359100438	0.00018139435372881507	0.0	0.0	0.0	9.069714834242147e-07	1.8904095727486947e-06	0.0	0.00012956120218296808	9.069691755016175e-07	3.4883440797180625e-06	9.069281299585554e-07	9.069711982036937e-07	5.848437871245403e-05	0.00044422334822697107	0.00018129586091246764	0.0	0.0	0.0	9.064790189067887e-07	1.8828385299247403e-06	0.0	0.00012949084155310564	9.064767153417336e-07	3.4864500038585e-06	9.064356050996802e-07	9.064787332504849e-07	5.8452590026501366e-05	0.00044398191190355026	0.00018119730564694256	0.0	0.0	0.0	9.059862420621307e-07	1.881814983141696e-06	0.0	0.00012942043349927523	9.059839344200733e-07	3.4845546946122793e-06	9.059427481946085e-07	9.05985955888719e-07	5.842077747246541e-05	0.0004437402968322049	0.00018109867537250164	0.0	0.0	0.0	9.054930901220316e-07	1.860845132859836e-06	0.0	0.00012934997389782912	9.054907991730239e-07	3.482658022770661e-06	9.05449530410703e-07	9.05492803380685e-07	5.838894027741471e-05	0.00044349849790354447	0.00018099996822982292	0.0	0.0	0.0	9.049995538167131e-07	1.9032786825611073e-06	0.0	0.00012927945004003737	9.049972172259953e-07	3.4807596329441634e-06	9.049558628107389e-07	9.04999266483414e-07	5.8357072981441024e-05	0.00044325647262632723	0.00018090116729795738	0.0	0.0	0.0	9.045055485416286e-07	1.8825317677310025e-06	0.0	0.0001292088665863941	9.04503221789674e-07	3.4788596528660844e-06	9.044617780140272e-07	9.045052605925458e-07	5.8325177120103396e-05	0.0004430142311660825	0.00018080227694242622	0.0	0.0	0.0	9.040110961046537e-07	1.8777124079576021e-06	0.0	0.00012913821687332209	9.040087692509587e-07	3.4769579148700844e-06	9.0396722935429e-07	9.040108074961919e-07	5.8293249029331863e-05	0.0004427717451029464	0.00018070328548258895	0.0	0.0	0.0	9.035161380864776e-07	1.867071997189031e-06	0.0	0.0001290674943861339	9.035138159916322e-07	3.4750542512552976e-06	9.034721712148508e-07	9.035158487589622e-07	5.826128570078462e-05	0.0004425289920793197	0.0001806041836410031	0.0	0.0	0.0	9.030206281023384e-07	1.8794412114046946e-06	0.0	0.00012899668813763093	9.030182843358033e-07	3.4731483632586466e-06	9.029765266906872e-07	9.030203379985535e-07	5.8229282659125714e-05	0.00044228593885327214	0.0001805049578456007	0.0	0.0	0.0	9.0252449830697e-07	1.8724183724495488e-06	0.0	0.0001289257956742762	9.02522154813019e-07	3.471240175935071e-06	9.024802786231235e-07	9.025242073847913e-07	5.819723930861879e-05	0.00044204258115844257	0.00018040560649488805	0.0	0.0	0.0	9.020277407051722e-07	1.8801052276494553e-06	0.0	0.00012885481059316946	9.020253810740788e-07	3.469329510971866e-06	9.019833822025433e-07	9.020274489347256e-07	5.816515289068846e-05	0.00044179889779685517	0.00018030612105846884	0.0	0.0	0.0	9.015303126460002e-07	1.8703557765384343e-06	0.0	0.00012878373179688862	9.015279555267487e-07	3.4674163391641043e-06	9.014858297463628e-07	9.015300199984448e-07	5.8133022740719864e-05	0.00044155488339868144	0.00018020649936708062	0.0	0.0	0.0	9.010322032776979e-07	1.871524941047591e-06	0.0	0.00012871255332900405	9.010298373241836e-07	3.46550050342997e-06	9.009875795536194e-07	9.010319097187393e-07	5.81008460145789e-05	0.0004413105162471507	0.00018010673253649983	0.0	0.0	0.0	9.005333681757717e-07	1.857540126845679e-06	0.0	0.0001286412726298408	9.005310089038279e-07	3.4635819362337577e-06	9.004886137041175e-07	9.005330736677524e-07	5.806862161022795e-05	0.0004410657879714571	0.0001800068171942947	0.0	0.0	0.0	9.000337904802704e-07	1.8759491896166738e-06	0.0	0.0001285698799259671	9.000314014272657e-07	3.4616603728039093e-06	8.999888637868088e-07	9.00033494987738e-07	5.803634529814174e-05	0.000440820666366446	0.00017990674031946965	0.0	0.0	0.0	8.995334050907472e-07	1.8458394451719894e-06	0.0	0.00012849837898952884	8.995310406251077e-07	3.459735912086468e-06	8.994883562114406e-07	8.99533108582781e-07	5.800401893710831e-05	0.00044057516537403756	0.0001798065077366316	0.0	0.0	0.0	8.990322411333497e-07	1.8679824844487205e-06	0.0	0.00012842675785035217	8.990298423304221e-07	3.4578082303510182e-06	8.989870071894159e-07	8.990319435821407e-07	5.797163718869299e-05	0.0004403292443360531	0.00017970610292048555	0.0	0.0	0.0	8.985302159827799e-07	1.8519288260247575e-06	0.0	0.00012835501928224561	8.985278258010389e-07	3.4558774016611913e-06	8.984848361385083e-07	8.985299173617107e-07	5.793920136225465e-05	0.00044008291324244294	0.00017960552996470816	0.0	0.0	0.0	8.980273501091744e-07	1.8430848895140765e-06	0.0	0.00012828315887329332	8.980249598951411e-07	3.453943306234442e-06	8.979818121771225e-07	8.980270503933606e-07	5.7906709573363524e-05	0.00043983615789519375	0.0001795047830924457	0.0	0.0	0.0	8.975236146315013e-07	1.8642372326060026e-06	0.0	0.00012821116906374668	8.975211911988257e-07	3.4520057386200387e-06	8.974778823904738e-07	8.975233137993067e-07	5.787415855176471e-05	0.0004395889534667163	0.0001794038522380857	0.0	0.0	0.0	8.970189592253153e-07	1.8410152814888897e-06	0.0	0.00012813905443337102	8.970165512575511e-07	3.450064820132522e-06	8.96973078840529e-07	8.970186572587101e-07	5.784155047740473e-05	0.0004393413163562022	0.00017930274420345282	0.0	0.0	0.0	8.965134179019263e-07	1.868611585927163e-06	0.0	0.00012806680480258385	8.965109685570891e-07	3.448120275709257e-06	8.964673302719933e-07	8.965131147850773e-07	5.780888080269955e-05	0.00043909321179223305	0.00017920144490129238	0.0	0.0	0.0	8.960069202255754e-07	1.851554454188649e-06	0.0	0.00012799442546223197	8.960044800551059e-07	3.4461722474925517e-06	8.959606737213482e-07	8.960066159431631e-07	5.777615195753714e-05	0.00043884465806011755	0.000179099961879222	0.0	0.0	0.0	8.954995039351077e-07	1.8664982578947037e-06	0.0	0.00012792190932510412	8.954970360379363e-07	3.4442205442738135e-06	8.95453059578837e-07	8.954991984725588e-07	5.774336081924411e-05	0.00043859563139813523	0.0001789982854991895	0.0	0.0	0.0	8.949911208423646e-07	1.8494553371465233e-06	0.0	0.00012784926007647764	8.94988661933231e-07	3.442265263842777e-06	8.949445136439918e-07	8.94990814187223e-07	5.771050919131299e-05	0.0004383461455265355	0.00017889642142676935	0.0	0.0	0.0	8.944817992789678e-07	1.8643770284612668e-06	0.0	0.00012777647132096993	8.944793124479263e-07	3.4403062319816876e-06	8.944349911528103e-07	8.944814914225163e-07	5.767759433281451e-05	0.00043809617964086237	0.00017879436123880303	0.0	0.0	0.0	8.939714971327974e-07	1.854673793164318e-06	0.0	0.00012770354638182564	8.939690103073131e-07	3.438343536080683e-06	8.939245153717566e-07	8.939711880700044e-07	5.7644617870120714e-05	0.00043784574604677505	0.0001786921100354232	0.0	0.0	0.0	8.93460239907449e-07	1.8305703545312268e-06	0.0	0.00012763048736794282	8.934577698939121e-07	3.4363772314462148e-06	8.93413101065792e-07	8.934599296361986e-07	5.7611580842519794e-05	0.00043759485254577207	0.00017858967107633648	0.0	0.0	0.0	8.929480439033303e-07	1.8483391522471137e-06	0.0	0.00012755728738180063	8.929455426815492e-07	3.4344071314322073e-06	8.929006999539599e-07	8.929477324234014e-07	5.757848020664344e-05	0.00043734347591186176	0.0001784870349582733	0.0	0.0	0.0	8.924348621056701e-07	1.8362171638514714e-06	0.0	0.00012748395169415356	8.92432365322545e-07	3.4324333770026646e-06	8.923873489332483e-07	8.924345494183993e-07	5.75453184290526e-05	0.00043709163476175826	0.00017838420936750184	0.0	0.0	0.0	8.919207329478082e-07	1.859038928627134e-06	0.0	0.00012741047471257576	8.919181983870666e-07	3.4304558164971e-06	8.918730088586558e-07	8.919204190565313e-07	5.751209308387223e-05	0.0004368393105592899	0.0001782811868297978	0.0	0.0	0.0	8.914056190609098e-07	1.8521359866939388e-06	0.0	0.0001273368621667743	8.914030816262262e-07	3.428474602795044e-06	8.913577198406367e-07	8.914053039712615e-07	5.747880687058996e-05	0.0004365865237126469	0.0001781779757662753	0.0	0.0	0.0	8.908895625531921e-07	1.8541928404533643e-06	0.0	0.0001272631136533999	8.908870118537064e-07	3.426489723631737e-06	8.908414790582772e-07	8.90889246273444e-07	5.744545971506809e-05	0.0004363332736017001	0.0001780745759992141	0.0	0.0	0.0	8.903725625386534e-07	1.843008044550992e-06	0.0	0.00012718923280168515	8.903700140892296e-07	3.4245012752265123e-06	8.903243119189019e-07	8.903722450796818e-07	5.741205336723706e-05	0.0004360795734929448	0.00017797099300891474	0.0	0.0	0.0	8.898546464215621e-07	1.8520388701436923e-06	0.0	0.00012711521807370153	8.898520771849818e-07	3.422509214692856e-06	8.898062076596884e-07	8.898543277970178e-07	5.737858724052167e-05	0.0004358254189163098	0.00017786722503097282	0.0	0.0	0.0	8.893358053826114e-07	1.8478353548221038e-06	0.0	0.00012704107378107906	8.893332309271693e-07	3.4205136565823585e-06	8.892871964648176e-07	8.893354856088455e-07	5.734506338931106e-05	0.00043557082542793204	0.00017776327848561602	0.0	0.0	0.0	8.888160715255208e-07	1.831907185179952e-06	0.0	0.00012696680428057238	8.888135054563894e-07	3.4185147168106016e-06	8.887673088340599e-07	8.888157506214632e-07	5.731148387641877e-05	0.0004353158085985292	0.00017765915981027148	0.0	0.0	0.0	8.882954770395486e-07	1.8681485541120882e-06	0.0	0.00012689240460476566	8.882928657183714e-07	3.416512260545658e-06	8.882465099974908e-07	8.882951550262658e-07	5.7277846538774295e-05	0.00043506035186874814	0.00017755486233276546	0.0	0.0	0.0	8.877739885654995e-07	1.8049452450704134e-06	0.0	0.00012681789223998563	8.877714338512235e-07	3.414506757542247e-06	8.877249223612501e-07	8.877736654657242e-07	5.724415935591668e-05	0.00043480451571379134	0.00017745041082630833	0.0	0.0	0.0	8.872517299712663e-07	1.8365480927835134e-06	0.0	0.00012674325561031993	8.872491285899095e-07	3.412497895236375e-06	8.872024648955913e-07	8.872514058095621e-07	5.721041718306018e-05	0.00043454826097022415	0.00017734578938039314	0.0	0.0	0.0	8.867286217062139e-07	1.8354652879919889e-06	0.0	0.00012666850364716513	8.86726012149823e-07	3.4104859129100826e-06	8.866792001224226e-07	8.867282965090634e-07	5.717662415241725e-05	0.00043429161898404393	0.00017724101085458445	0.0	0.0	0.0	8.86204728070658e-07	1.8471249125434875e-06	0.0	0.00012659363806259328	8.862020961627718e-07	3.4084708552917684e-06	8.861551400287127e-07	8.86204401867029e-07	5.714278114088315e-05	0.00043403459641123786	0.00017713607802007862	0.0	0.0	0.0	8.856800629232307e-07	1.8402395065545037e-06	0.0	0.00012651866595997957	8.856774299652843e-07	3.406452912126847e-06	8.856303343408076e-07	8.856797357447328e-07	5.710889145863081e-05	0.00043377721838897156	0.00017703100118985563	0.0	0.0	0.0	8.851546778313918e-07	1.8422568361139349e-06	0.0	0.00012644359024635693	8.851520335622903e-07	3.404432160347847e-06	8.85104803410346e-07	8.851543497122042e-07	5.7074956504032015e-05	0.00043351949550948023	0.0001769257847399844	0.0	0.0	0.0	8.846285946775398e-07	1.8179669774080356e-06	0.0	0.00012636842000120801	8.846259702163035e-07	3.4024088432639014e-06	8.845786107957464e-07	8.846282656538985e-07	5.704098045104192e-05	0.0004332614594051109	0.00017682044164320744	0.0	0.0	0.0	8.841018783270679e-07	1.8363588646228053e-06	0.0	0.00012629315316072437	8.840992252628467e-07	3.4003829044671005e-06	8.840517420518924e-07	8.841015484368803e-07	5.7006962429287466e-05	0.0004330031033643529	0.00017671496922718128	0.0	0.0	0.0	8.835745154195461e-07	1.8158007656785009e-06	0.0	0.00012621780102477554	8.835718776064466e-07	3.398354647431115e-06	8.835242762792253e-07	8.835741847020122e-07	5.697290760393566e-05	0.0004327444665044219	0.00017660938353045193	0.0	0.0	0.0	8.830465861490363e-07	1.7927668930289741e-06	0.0	0.00012614236947840483	8.830439682529159e-07	3.3963242298656195e-06	8.829962546743778e-07	8.830462546446817e-07	5.6938818698397415e-05	0.0004324855694121111	0.0001765036930246702	0.0	0.0	0.0	8.825181328752444e-07	1.8136298215499367e-06	0.0	0.00012606685652131948	8.825154829924045e-07	3.3942915971119407e-06	8.824676632367507e-07	8.825178006260486e-07	5.690469488011883e-05	0.0004322264057016847	0.00017639789516197082	0.0	0.0	0.0	8.81989142860493e-07	1.8256548429865501e-06	0.0	0.00012599126937557558	8.819864721277643e-07	3.392256942635962e-06	8.819385525225042e-07	8.81988809910089e-07	5.687053948702942e-05	0.0004319670007029033	0.00017629200032804926	0.0	0.0	0.0	8.814596680351679e-07	1.834566433450357e-06	0.0	0.00012591561447936023	8.81456980457949e-07	3.3902204387341497e-06	8.81408967600821e-07	8.814593344290962e-07	5.6836355500072355e-05	0.00043170737706435005	0.00017618601780159594	0.0	0.0	0.0	8.809297547946075e-07	1.8297700444845287e-06	0.0	0.00012583990039063698	8.809270676184185e-07	3.388182314766264e-06	8.808789683793372e-07	8.80929420580293e-07	5.6802146851010745e-05	0.00043144756466184485	0.00017607995980565704	0.0	0.0	0.0	8.803994642557714e-07	1.822364305827076e-06	0.0	0.00012576413365028525	8.803967791600587e-07	3.386142745921451e-06	8.803486006458616e-07	8.803991294823704e-07	5.676791654804004e-05	0.0004311875863400927	0.00017597383569278006	0.0	0.0	0.0	8.798688431827596e-07	1.8212659534317216e-06	0.0	0.00012568831985567826	8.798661540838798e-07	3.3841018821984583e-06	8.798179035832625e-07	8.798685079007838e-07	5.673366715982145e-05	0.0004309274615764656	0.00017586765344474465	0.0	0.0	0.0	8.793379314854085e-07	1.830150481884819e-06	0.0	0.0001256124639846847	8.793352271086128e-07	3.3820598571272503e-06	8.792869120375107e-07	8.793375957463151e-07	5.669940096591741e-05	0.0004306672076251281	0.00017576142014124314	0.0	0.0	0.0	8.788067645628369e-07	1.819067518227835e-06	0.0	0.00012553657611536867	8.788040686848239e-07	3.3800169416688725e-06	8.787556965557263e-07	8.788064284187334e-07	5.666512254698188e-05	0.00043040685920285154	0.00017565514999398735	0.0	0.0	0.0	8.782754134741861e-07	1.8070834025730427e-06	0.0	0.00012546066342034555	8.782727289414213e-07	3.377973328624734e-06	8.782243073467676e-07	8.782750769777669e-07	5.663083517189104e-05	0.0004301464410679899	0.00017554885314848668	0.0	0.0	0.0	8.777439289476027e-07	1.829489900934407e-06	0.0	0.0001253847267146052	8.777412134931164e-07	3.375929039587576e-06	8.776927501162003e-07	8.777435921521622e-07	5.659653924278272e-05	0.0004298859562236074	0.00017544253086603	0.0	0.0	0.0	8.772123172902665e-07	1.8220485668253886e-06	0.0	0.00012530877823725955	8.772096078987483e-07	3.3738844036268788e-06	8.771611105386099e-07	8.772119802498308e-07	5.6562240323222794e-05	0.00042962544690163055	0.00017533620041109424	0.0	0.0	0.0	8.766806648254323e-07	1.796509846288053e-06	0.0	0.00012523282798946946	8.766779820444374e-07	3.371839689532162e-06	8.766294586229774e-07	8.766803275948998e-07	5.6527942962748645e-05	0.00042936494765926134	0.00017522987590400408	0.0	0.0	0.0	8.761490421555606e-07	1.7813102959624073e-06	0.0	0.00012515688159695678	8.761463751922525e-07	3.369795048308147e-06	8.760978337501806e-07	8.761487047906672e-07	5.649364972889925e-05	0.00042910447801858877	0.00017512356531850513	0.0	0.0	0.0	8.756174891500987e-07	1.804703922337231e-06	0.0	0.00012508093984852945	8.756147927647947e-07	3.367750500808166e-06	8.75566241442569e-07	8.756171517072999e-07	5.645936099661905e-05	0.0004288440408549152	0.00017501726982731665	0.0	0.0	0.0	8.750860116731619e-07	1.7960004772812333e-06	0.0	0.00012500501549000877	8.75083323925652e-07	3.3657063899673637e-06	8.750347709212931e-07	8.750856742094303e-07	5.64250825264748e-05	0.0004285836799464072	0.00017491100729199912	0.0	0.0	0.0	8.74554699032742e-07	1.7875995389850134e-06	0.0	0.00012492911592277737	8.745520204523758e-07	3.3636629149290965e-06	8.74503473996255e-07	8.745543616052403e-07	5.6390817660627256e-05	0.0004283234206847623	0.00017480478807355525	0.0	0.0	0.0	8.740236030338675e-07	1.7983351335658892e-06	0.0	0.00012485324538359755	8.740209120165131e-07	3.361620189814927e-06	8.739723803246879e-07	8.740232656997721e-07	5.6356568302622715e-05	0.0004280632775184475	0.00017469861806756613	0.0	0.0	0.0	8.734927531541745e-07	1.795082051087405e-06	0.0	0.00012477741328807766	8.73490064565106e-07	3.3595784682682534e-06	8.734415558155895e-07	8.734924159703919e-07	5.63223386914565e-05	0.00042780328261963124	0.00017459251040733174	0.0	0.0	0.0	8.729622150597836e-07	1.811086760025616e-06	0.0	0.00012470162391309102	8.729595080881993e-07	3.3575378656367774e-06	8.729110304067084e-07	8.729618780828425e-07	5.6288130745261345e-05	0.000427543450528131	0.00017448647103083644	0.0	0.0	0.0	8.72432018440202e-07	1.7902271851708439e-06	0.0	0.0001246258907574628	8.724293371435519e-07	3.355498745606005e-06	8.72380898589358e-07	8.724316817262168e-07	5.6253950543196934e-05	0.0004272838273992556	0.00017438051877434566	0.0	0.0	0.0	8.719022574763025e-07	1.7771156290307263e-06	0.0	0.00012455021969367682	8.718995928928735e-07	3.353461266491731e-06	8.718512014705474e-07	8.719019210809325e-07	5.621980072357606e-05	0.00042702443327081487	0.00017427466180949155	0.0	0.0	0.0	8.713729730258944e-07	1.810512574126287e-06	0.0	0.00012447461005135697	8.713702706935534e-07	3.351425410439142e-06	8.713219343572878e-07	8.713726370044425e-07	5.6185680968834054e-05	0.0004267652657527947	0.00017416889914485134	0.0	0.0	0.0	8.708441601315002e-07	1.784549571944894e-06	0.0	0.0001243990789493766	8.708414904387993e-07	3.3493916385775706e-06	8.707932170812737e-07	8.708438245389198e-07	5.61515989857481e-05	0.0004265063834263259	0.00017406325466173275	0.0	0.0	0.0	8.703159381991921e-07	1.7858850015938743e-06	0.0	0.00012432362888036114	8.703132696378527e-07	3.3473600182518067e-06	8.702650670904497e-07	8.703156030899535e-07	5.611755587393337e-05	0.00042624779469762594	0.00017395773175796157	0.0	0.0	0.0	8.697883242175384e-07	1.8045020708077394e-06	0.0	0.0001242482638539817	8.697856364439989e-07	3.345330657745863e-06	8.697375124519172e-07	8.697879896455596e-07	5.6083553408994254e-05	0.0004259895131079325	0.00017385233592246506	0.0	0.0	0.0	8.692613456304026e-07	1.7916035088106302e-06	0.0	0.00012417299613588735	8.692586768410398e-07	3.3433038877698446e-06	8.692106390243447e-07	8.692610116488286e-07	5.604959708322812e-05	0.00042573158041996973	0.00017374708416005398	0.0	0.0	0.0	8.687350874607773e-07	1.7905188597164886e-06	0.0	0.00012409783040977451	8.687324237704075e-07	3.341279835025587e-06	8.686844795925279e-07	8.687347541216893e-07	5.60156889591904e-05	0.00042547401233012576	0.00017364198283932573	0.0	0.0	0.0	8.682095815503777e-07	1.803939788464249e-06	0.0	0.00012402277077644183	8.682069061217058e-07	3.3392586106318e-06	8.68159062860762e-07	8.682092489045894e-07	5.598183083160517e-05	0.00042521682248623674	0.00017353703749558975	0.0	0.0	0.0	8.676848555743478e-07	1.7808105822404612e-06	0.0	0.0001239478297868369	8.676822119625675e-07	3.3372405533157896e-06	8.676344766842056e-07	8.676845236712546e-07	5.594802830591958e-05	0.00042496005347536595	0.00017343226547490728	0.0	0.0	0.0	8.671609962614263e-07	1.7766868344880722e-06	0.0	0.00012387301042302744	8.671583623737232e-07	3.3352257441628565e-06	8.671107419358809e-07	8.671606651488834e-07	5.5914282670644657e-05	0.0004247037150975833	0.00017332767074265286	0.0	0.0	0.0	8.666380234370567e-07	1.7663860658666872e-06	0.0	0.0001237983197744774	8.666354071970579e-07	3.3332143748784184e-06	8.665879082405408e-07	8.666376931614693e-07	5.588059706594282e-05	0.0004244478312342135	0.00017322326300371865	0.0	0.0	0.0	8.661159856242255e-07	1.7799223655636733e-06	0.0	0.0001237237595814463	8.661133588178856e-07	3.3312064931038154e-06	8.660659877785701e-07	8.661156562305182e-07	5.5846972218174985e-05	0.00042419240745178856	0.00017311904448180594	0.0	0.0	0.0	8.655948939400162e-07	1.788709271946417e-06	0.0	0.00012364933643422	8.655922635674464e-07	3.3292022770414897e-06	8.655450266805677e-07	8.655945654717126e-07	5.581341104116532e-05	0.0004239374659503386	0.000173015024181436	0.0	0.0	0.0	8.65074793405629e-07	1.8030835326783632e-06	0.0	0.0001235750547166869	8.650721523466527e-07	3.327201845546795e-06	8.650250556322697e-07	8.650744659048355e-07	5.5779915445013816e-05	0.00042368302131957534	0.0001729112079924125	0.0	0.0	0.0	8.645557134685059e-07	1.7788546546402663e-06	0.0	0.00012350092629383617	8.645531084385928e-07	3.3252055189453212e-06	8.645061576869977e-07	8.645553869757532e-07	5.574649071116043e-05	0.0004234291137565963	0.0001728076122524791	0.0	0.0	0.0	8.640377358156361e-07	1.7946838237779282e-06	0.0	0.0001234269492844391	8.640351189188276e-07	3.323213247534109e-06	8.639883196744401e-07	8.640374103697195e-07	5.571313591010988e-05	0.0004231757362732768	0.00017270423404270845	0.0	0.0	0.0	8.635208458504965e-07	1.7695425570833718e-06	0.0	0.00012335313525166036	8.635182650181216e-07	3.3212253437468e-06	8.634716225347286e-07	8.635205214883348e-07	5.567985617159841e-05	0.0004229229278937186	0.00017260108922182427	0.0	0.0	0.0	8.630051228645382e-07	1.7833576644914526e-06	0.0	0.0001232794823244602	8.630025339331965e-07	3.3192417583478336e-06	8.629560531685223e-07	8.630047996208761e-07	5.5646650561575716e-05	0.00042267068156830466	0.000172498174850911	0.0	0.0	0.0	8.624905521610141e-07	1.7629403555144938e-06	0.0	0.0001232060003372154	8.624879948388416e-07	3.3172627574030563e-06	8.624416804141287e-07	8.624902300684306e-07	5.561352342256357e-05	0.000422419030323771	0.000172395504344117	0.0	0.0	0.0	8.619772008082829e-07	1.784231575142497e-06	0.0	0.00012313268617314508	8.619746262370633e-07	3.315288258236493e-06	8.619284824518406e-07	8.619768798969722e-07	5.5580473255940675e-05	0.0004221679628190531	0.00017229307301109455	0.0	0.0	0.0	8.614650453523698e-07	1.8117222021769132e-06	0.0	0.0001230595434873823	8.614624540354851e-07	3.3133183605015636e-06	8.614164848653411e-07	8.614647256502961e-07	5.5547501620090424e-05	0.00042191749094366263	0.00017219088563842283	0.0	0.0	0.0	8.609541097239695e-07	1.7744818400599832e-06	0.0	0.0001229865844701587	8.609515639006102e-07	3.311353393693893e-06	8.60905772983908e-07	8.609537912568752e-07	5.551461392162031e-05	0.00042166765583491613	0.0001720889589403294	0.0	0.0	0.0	8.604444774918924e-07	1.7734314620075196e-06	0.0	0.00012291380704970955	8.604419416363041e-07	3.3093933032212153e-06	8.603963323030336e-07	8.604441602832089e-07	5.5481809133618796e-05	0.00042141844977403953	0.00017198728969043962	0.0	0.0	0.0	8.599361325221072e-07	1.786749552127194e-06	0.0	0.00012284121156858519	8.599335899537307e-07	3.3074380995195003e-06	8.598881652183894e-07	8.599358165931158e-07	5.544908731462958e-05	0.00042116987329725845	0.00017188587802548103	0.0	0.0	0.0	8.594290754960306e-07	1.7830104092254898e-06	0.0	0.00012276880330844156	8.594265461525356e-07	3.3054879260576804e-06	8.593813086992702e-07	8.594287608657778e-07	5.541645074724499e-05	0.0004209219438369642	0.00017178473097397663	0.0	0.0	0.0	8.589233415538969e-07	1.781961197974577e-06	0.0	0.00012269658399508053	8.589208226520585e-07	3.303542830611471e-06	8.588757748239018e-07	8.589230282390514e-07	5.5383900105285874e-05	0.0004206746666009714	0.00017168385057544518	0.0	0.0	0.0	8.584189408908339e-07	1.7892107609320196e-06	0.0	0.0001226245541168768	8.584164232277195e-07	3.30160282771124e-06	8.583715670084344e-07	8.584186289055969e-07	5.5351435499874606e-05	0.0004204280425148589	0.00017158323712274237	0.0	0.0	0.0	8.579158749685367e-07	1.769632363574176e-06	0.0	0.00012255271957674094	8.579133895765762e-07	3.2996680777403594e-06	8.578687265705876e-07	8.579155643245305e-07	5.5319059483087594e-05	0.00042018209103655076	0.00017148289847354983	0.0	0.0	0.0	8.574141830727283e-07	1.7641607892404146e-06	0.0	0.00012248107924892504	8.574117141930035e-07	3.2977385518411024e-06	8.573672456275128e-07	8.574138737788842e-07	5.5286771436434385e-05	0.00041993680753386377	0.00017138283265789498	0.0	0.0	0.0	8.56913855350904e-07	1.7804699993665525e-06	0.0	0.00012240963010437783	8.569113762483096e-07	3.2958141699132196e-06	8.568671029732156e-07	8.569135474135234e-07	5.525456988360997e-05	0.00041969218085762184	0.00017128303504726413	0.0	0.0	0.0	8.564148686579174e-07	1.7727180210974971e-06	0.0	0.0001223383766656843	8.564124077843619e-07	3.2938950552050433e-06	8.56368330263117e-07	8.564145620807021e-07	5.522245675577547e-05	0.0004194482257459392	0.00017118351157548338	0.0	0.0	0.0	8.559172526602414e-07	1.7495045477012e-06	0.0	0.000122267321712405	8.55914828627004e-07	3.2919812839797918e-06	8.55870946951554e-07	8.559169474442553e-07	5.519043320075952e-05	0.00041920495099202434	0.00017108426575001697	0.0	0.0	0.0	8.554210248926567e-07	1.7526334825356142e-06	0.0	0.00012219646058051815	8.554186064822434e-07	3.2900727320393686e-06	8.553749203878962e-07	8.554207210364241e-07	5.515849700874599e-05	0.0004189623398912163	0.00017098529067136154	0.0	0.0	0.0	8.549261508552069e-07	1.7666629788493258e-06	0.0	0.0001221257910782836	8.549237263587042e-07	3.2881693417340813e-06	8.548802352275018e-07	8.549258483547953e-07	5.512664708575134e-05	0.0004187203842187039	0.00017088658289906	0.0	0.0	0.0	8.544326133431427e-07	1.7747332565104765e-06	0.0	0.00012205531331440256	8.544301893786597e-07	3.2862711173900963e-06	8.543868922287588e-07	8.544323121921678e-07	5.5094883372502586e-05	0.00041847908361212805	0.0001707881421984379	0.0	0.0	0.0	8.539404111805465e-07	1.774291911275172e-06	0.0	0.00012198502739043183	8.539379966104818e-07	3.2843780631261177e-06	8.53894892100061e-07	8.539401113700769e-07	5.5063205807416835e-05	0.0004182384376879878	0.00017068996832798574	0.0	0.0	0.0	8.534495431573411e-07	1.7590145543078917e-06	0.0	0.00012191493433315136	8.534471556104182e-07	3.282490208014546e-06	8.53404242026276e-07	8.534492446759137e-07	5.50316147439564e-05	0.0004179984492123816	0.00017059206233142147	0.0	0.0	0.0	8.529600144895145e-07	1.7626000839156514e-06	0.0	0.00012184502921761214	8.529576322686792e-07	3.2806074208736867e-06	8.529149075302174e-07	8.52959717323066e-07	5.5000107850515874e-05	0.00041775910055105703	0.00017049441692961232	0.0	0.0	0.0	8.524717887788445e-07	1.7768151454178406e-06	0.0	0.00012177530808380436	8.524693992335803e-07	3.278729596514678e-06	8.524268608892313e-07	8.52471492910755e-07	5.4968683231302114e-05	0.0004175203773772455	0.00017039702619447614	0.0	0.0	0.0	8.519848363823641e-07	1.767566365219175e-06	0.0	0.00012170577225110292	8.519824661055431e-07	3.276856771872068e-06	8.519401113363987e-07	8.519845417934565e-07	5.493734137604908e-05	0.0004172822834821778	0.00017029989159403564	0.0	0.0	0.0	8.514991646376772e-07	1.7625429357542916e-06	0.0	0.00012163641822949758	8.514968088115479e-07	3.274988854366969e-06	8.514546344391363e-07	8.514988713062657e-07	5.4906080605608104e-05	0.0004170448061842754	0.0001702030078741274	0.0	0.0	0.0	8.510147472715391e-07	1.771202152683579e-06	0.0	0.00012156724067596246	8.5101239029363e-07	3.273125701478036e-06	8.509703927938645e-07	8.510144551735e-07	5.4874898407978386e-05	0.0004168079264770962	0.00017010636720070455	0.0	0.0	0.0	8.50531545111358e-07	1.7666304444690587e-06	0.0	0.00012149823840735811	8.505292026070266e-07	3.271267282657604e-06	8.504873781162526e-07	8.505312542202244e-07	5.484379415061305e-05	0.000416571639631708	0.00017000996756676804	0.0	0.0	0.0	8.500495481198413e-07	1.753406520614712e-06	0.0	0.00012142940891578636	8.500472285259458e-07	3.269413531661527e-06	8.500055728487005e-07	8.500492584068417e-07	5.481276660455269e-05	0.0004163359363892562	0.00016991380511728737	0.0	0.0	0.0	8.495687370195691e-07	1.7365281995843415e-06	0.0	0.0001213607487872544	8.495664444690947e-07	3.2675643578010637e-06	8.495249530910432e-07	8.495684484536698e-07	5.47818141352926e-05	0.000416100804407019	0.000169817874741653	0.0	0.0	0.0	8.49089086255316e-07	1.78569486219809e-06	0.0	0.0001212922439188138	8.490867520184224e-07	3.2657193825534163e-06	8.490454201205247e-07	8.490887988033004e-07	5.4750930286449866e-05	0.0004158661947119636	0.00016972215638321275	0.0	0.0	0.0	8.486104955417242e-07	1.753612074976769e-06	0.0	0.00012122390107774274	8.486081988717638e-07	3.2638787893806166e-06	8.485670213058024e-07	8.486102091682819e-07	5.4720118018263996e-05	0.00041563212985517857	0.00016962665917376763	0.0	0.0	0.0	8.481330105355559e-07	1.7652044813527614e-06	0.0	0.00012115570912117675	8.481307073259124e-07	3.262042279432195e-06	8.480896786447489e-07	8.481327252031313e-07	5.468937221399411e-05	0.0004153985710299146	0.00016953136721075982	0.0	0.0	0.0	8.476565517219856e-07	1.7612355805983477e-06	0.0	0.00012108766553661699	8.47654260086147e-07	3.2602097861979205e-06	8.476133745478219e-07	8.476562673909882e-07	5.4658691655496566e-05	0.00041516550903840545	0.00016943627667820682	0.0	0.0	0.0	8.471811000191119e-07	1.7657877805931692e-06	0.0	0.00012101976352402932	8.471788098381296e-07	3.2583811277073405e-06	8.471380614127816e-07	8.471808166479644e-07	5.462807319134313e-05	0.0004149329199981538	0.00016934137776822647	0.0	0.0	0.0	8.467066063856109e-07	1.7806843645713603e-06	0.0	0.00012095199667774527	8.467043120047485e-07	3.2565561325171432e-06	8.466636943981131e-07	8.467063239308165e-07	5.459751385499691e-05	0.0004147007814292103	0.00016924666124950872	0.0	0.0	0.0	8.462330246631717e-07	1.7556334661937495e-06	0.0	0.00012088436368111615	8.462307576344191e-07	3.2547347662053683e-06	8.461902642854172e-07	8.46232743079478e-07	5.456701297674833e-05	0.00041446908830141224	0.00016915212501074622	0.0	0.0	0.0	8.457603442935003e-07	1.7431667144471642e-06	0.0	0.00012081685741226599	8.457580971075779e-07	3.25291683793389e-06	8.45717721219931e-07	8.457600635338969e-07	5.453656727428982e-05	0.0004142378157379022	0.00016905775884573765	0.0	0.0	0.0	8.452885142440363e-07	1.756315365389264e-06	0.0	0.00012074946737195969	8.452862571535664e-07	3.2511020658985604e-06	8.452459917054366e-07	8.452882342599597e-07	5.450617194276442e-05	0.00041400692729714464	0.00016896354782958533	0.0	0.0	0.0	8.448174598887987e-07	1.7457739892699732e-06	0.0	0.00012068219093955153	8.448152196415193e-07	3.2492903803710722e-06	8.447750573959233e-07	8.448171806301953e-07	5.4475825737316634e-05	0.0004137764135745685	0.00016886948807475359	0.0	0.0	0.0	8.443471617886905e-07	1.7517209844717213e-06	0.0	0.0001206150186605206	8.443449185904397e-07	3.247481527583805e-06	8.443048521083353e-07	8.443468832040791e-07	5.444552433152244e-05	0.0004135462417542213	0.00016877556614258864	0.0	0.0	0.0	8.438775527490987e-07	1.7589021925022453e-06	0.0	0.00012054794359485978	8.438753056104515e-07	3.2456753214270086e-06	8.438353272612948e-07	8.438772747856648e-07	5.4415264537798344e-05	0.0004133163876639247	0.00016868177212635852	0.0	0.0	0.0	8.434085832351058e-07	1.739708192978182e-06	0.0	0.00012048096293869119	8.43406361253124e-07	3.243871687103886e-06	8.433664632264059e-07	8.434083058387717e-07	5.438504504014828e-05	0.00041308684134068935	0.00016858810192306225	0.0	0.0	0.0	8.429402327305361e-07	1.7727634401548378e-06	0.0	0.0001204140620007482	8.429379828350152e-07	3.2420702296823614e-06	8.428981571637133e-07	8.429399558460538e-07	5.43548591628898e-05	0.0004128575521049648	0.00016849453481805585	0.0	0.0	0.0	8.424723976611689e-07	1.7534231909073856e-06	0.0	0.00012034724003466308	8.424701652905319e-07	3.240270929683748e-06	8.424304038475305e-07	8.424721212322921e-07	5.432470652615482e-05	0.00041262851709675583	0.00016840106961360876	0.0	0.0	0.0	8.420050720373439e-07	1.7549993710807685e-06	0.0	0.00012028048726464815	8.420028403151994e-07	3.2384735244019973e-06	8.419631348464593e-07	8.420047960068162e-07	5.429458268288625e-05	0.0004123997025588704	0.0001683076925082457	0.0	0.0	0.0	8.415381868509048e-07	1.7268334687407492e-06	0.0	0.00012021380087451441	8.415359883091163e-07	3.2366779384560087e-06	8.414963304463875e-07	8.415379111606905e-07	5.4264486331978935e-05	0.00041217109862917505	0.00016821439945483209	0.0	0.0	0.0	8.410717218654933e-07	1.747553859524307e-06	0.0	0.00012014716541355934	8.410695012066559e-07	3.234883756211238e-06	8.410298824917683e-07	8.410714464568731e-07	5.423441047439212e-05	0.0004119426521653088	0.0001681211687458032	0.0	0.0	0.0	8.406055685427589e-07	1.7495377957243598e-06	0.0	0.00012008057616979483	8.406033461060037e-07	3.233090851124521e-06	8.405637579981136e-07	8.406052933564868e-07	5.420435296135883e-05	0.00041171434686554994	0.00016802799371039545	0.0	0.0	0.0	8.401396935284069e-07	1.7361076305099792e-06	0.0	0.00012001402798286011	8.401374869412224e-07	3.2312990844823013e-06	8.400979208424992e-07	8.401394185047565e-07	5.417431144873478e-05	0.00041148616493956236	0.0001679348670755369	0.0	0.0	0.0	8.396740604567628e-07	1.727660019363632e-06	0.0	0.0001199475122738574	8.396718637113701e-07	3.2295082255131603e-06	8.396323109722828e-07	8.396737855356972e-07	5.4144282050446674e-05	0.00041125807688327276	0.00016784177678888865	0.0	0.0	0.0	8.39208609065861e-07	1.731044866838827e-06	0.0	0.00011988101913834526	8.392064071169854e-07	3.227718007681617e-06	8.39166859056153e-07	8.392083341870683e-07	5.411426028783092e-05	0.00041103004868555944	0.00016774870896379794	0.0	0.0	0.0	8.387432699222939e-07	1.7257448820475315e-06	0.0	0.0001198145423213595	8.387410733896282e-07	3.225928262648007e-06	8.387015213092467e-07	8.38742995025322e-07	5.4084243334925546e-05	0.0004108020588828393	0.00016765565483929895	0.0	0.0	0.0	8.382779992212073e-07	1.7291252850239797e-06	0.0	0.00011974807239406835	8.382757965333817e-07	3.224138736582108e-06	8.382362317297e-07	8.382777242455809e-07	5.405422693621874e-05	0.00041057407514961085	0.00016756260122439422	0.0	0.0	0.0	8.378127310076713e-07	1.719502207296116e-06	0.0	0.00011968160366208735	8.378105366725849e-07	3.2223492761156645e-06	8.377709504569269e-07	8.378124558929694e-07	5.4024208528842275e-05	0.00041034607801171684	0.00016746954017838272	0.0	0.0	0.0	8.373474255783916e-07	1.718234034526606e-06	0.0	0.00011961512702803808	8.373452300945752e-07	3.2205596361992122e-06	8.373056138094961e-07	8.373471502644026e-07	5.3994184018304824e-05	0.00041011803635859626	0.00016737645901480978	0.0	0.0	0.0	8.368820195014166e-07	1.7262457754580437e-06	0.0	0.00011954863326004386	8.368798121280977e-07	3.2187695680959372e-06	8.368401571646042e-07	8.368817439282536e-07	5.39641492543849e-05	0.00040988991865370473	0.00016728334487684022	0.0	0.0	0.0	8.364164484930154e-07	1.7373121847321925e-06	0.0	0.0001194821141729019	8.364142254083676e-07	3.216978851170296e-06	8.36374523226316e-07	8.364161726012333e-07	5.393410056527954e-05	0.00040966169699091027	0.00016719018639351838	0.0	0.0	0.0	8.359506556989889e-07	1.7199989617903694e-06	0.0	0.00011941556670070819	8.359484483870686e-07	3.2151874025418702e-06	8.359086905339066e-07	8.359503794297253e-07	5.3904036595791783e-05	0.00040943336105633534	0.00016709697937785034	0.0	0.0	0.0	8.354846201850703e-07	1.7570837394080512e-06	0.0	0.00011934897529382806	8.354823721184969e-07	3.2133948031861456e-06	8.354425502406247e-07	8.354843434801682e-07	5.387395035744863e-05	0.00040920485774652266	0.00016700370218111215	0.0	0.0	0.0	8.350182337084243e-07	1.7019387025544269e-06	0.0	0.00011928234564853861	8.350160363536281e-07	3.2116012059882447e-06	8.349761422212717e-07	8.350179565105039e-07	5.3843844461688726e-05	0.00040897620686802257	0.00016691036291786095	0.0	0.0	0.0	8.345515368427885e-07	1.7098750479833336e-06	0.0	0.00011921566119463847	8.345493249727394e-07	3.20980616433047e-06	8.345093504853339e-07	8.345512590954276e-07	5.381371146812016e-05	0.0004087473518778405	0.00016681693854260032	0.0	0.0	0.0	8.340844143616679e-07	1.7304294013247063e-06	0.0	0.0001191489127287237	8.340821734060855e-07	3.208009429863772e-06	8.340421106100117e-07	8.34084136009428e-07	5.3783547267663116e-05	0.0004085182615320553	0.00016672341633939817	0.0	0.0	0.0	8.336168026865117e-07	1.7320642102386307e-06	0.0	0.00011908209629364105	8.33614553787471e-07	3.2062108954060673e-06	8.335743948963838e-07	8.336165236750655e-07	5.375335012592356e-05	0.00040828892261941596	0.00016662979095672281	0.0	0.0	0.0	8.331486750609111e-07	1.7073035622582338e-06	0.0	0.00011901520922778084	8.331464473050395e-07	3.2044104885992776e-06	8.331061847144539e-07	8.331483953371854e-07	5.372311889773105e-05	0.0004080593264011737	0.00016653605887167772	0.0	0.0	0.0	8.326800138717462e-07	1.7301177667187615e-06	0.0	0.0001189482371807215	8.32677753313967e-07	3.2026078223428152e-06	8.326373796126151e-07	8.326797333840258e-07	5.3692847163600555e-05	0.0004078294240754976	0.0001664422002124592	0.0	0.0	0.0	8.322107197614251e-07	1.7166101875821056e-06	0.0	0.00011888117952570688	8.322084672160332e-07	3.200802878945599e-06	8.321679752050479e-07	8.322104384594257e-07	5.366253470579839e-05	0.0004075992139413952	0.00016634821433530802	0.0	0.0	0.0	8.317407895127271e-07	1.7336053647097848e-06	0.0	0.00011881402495272126	8.317385096196633e-07	3.198995353049522e-06	8.316978923231932e-07	8.317405073477244e-07	5.3632176486217666e-05	0.00040736865768213143	0.0001662540856547302	0.0	0.0	0.0	8.312701451997871e-07	1.7482203465960037e-06	0.0	0.00011874676866743392	8.312678467235899e-07	3.197185114643274e-06	8.312270974084264e-07	8.312698621246876e-07	5.36017704141143e-05	0.00040713773936313323	0.00016615980772464298	0.0	0.0	0.0	8.307987545939709e-07	1.7262089151863669e-06	0.0	0.00011867940892253238	8.30796466042474e-07	3.1953721156995333e-06	8.307555782313373e-07	8.30798470563445e-07	5.357131577857197e-05	0.00040690645352710943	0.00016606537837838902	0.0	0.0	0.0	8.303266068638544e-07	1.724662963975457e-06	0.0	0.00011861193776229186	8.303243116264472e-07	3.193556141019566e-06	8.302832791036618e-07	8.30326321834431e-07	5.354080906705709e-05	0.0004066747734366787	0.0001659707867649889	0.0	0.0	0.0	8.298536477564235e-07	1.711748193886702e-06	0.0	0.00011854435152645952	8.298513575730122e-07	3.19173709097087e-06	8.298101744056118e-07	8.298533616865244e-07	5.351024871245336e-05	0.00040644268712725627	0.00016587602806713645	0.0	0.0	0.0	8.293798531871933e-07	1.7094053881074056e-06	0.0	0.0001184766434068633	8.29377555932832e-07	3.1899147811251155e-06	8.293362164820157e-07	8.293795660372793e-07	5.347963172961183e-05	0.00040621017186191587	0.00016578109307317077	0.0	0.0	0.0	8.289051770999531e-07	1.7222744647674226e-06	0.0	0.00011840880606695255	8.289028550568647e-07	3.1880890128242854e-06	8.288613539790752e-07	8.289048888325996e-07	5.344895489491489e-05	0.00040597720309236966	0.00016568597183217362	0.0	0.0	0.0	8.284295697422685e-07	1.7422463658323155e-06	0.0	0.00011834083469986926	8.284272209846344e-07	3.1862596554427972e-06	8.283855532509729e-07	8.28429280322167e-07	5.3418216132338e-05	0.00040574376498223063	0.00016559065795327971	0.0	0.0	0.0	8.279529991620168e-07	1.6923453253915976e-06	0.0	0.00011827273465638154	8.279506908346046e-07	3.184426851734943e-06	8.279088517554417e-07	8.27952708556097e-07	5.338741795930526e-05	0.000405509876577682	0.00016549515928868084	0.0	0.0	0.0	8.274755046225779e-07	1.6979767622304538e-06	0.0	0.00011820449374693228	8.274731789647177e-07	3.1825902722997443e-06	8.274311641677896e-07	8.27475212800182e-07	5.3356554967484086e-05	0.00040527549672839157	0.00016539945911762976	0.0	0.0	0.0	8.269970025224635e-07	1.7058557098178505e-06	0.0	0.00011813610797872473	8.269946570856639e-07	3.1807498083230598e-06	8.269524625408205e-07	8.269967094551848e-07	5.332562545656722e-05	0.00040504061244254607	0.00016530355221764336	0.0	0.0	0.0	8.265174667517016e-07	1.7382250403717733e-06	0.0	0.00011806757080212638	8.265150790061745e-07	3.1789052821369386e-06	8.264727010295023e-07	8.265171724135598e-07	5.32946265731349e-05	0.0004048052019697748	0.00016520742979226756	0.0	0.0	0.0	8.260368533304601e-07	1.7069646390125897e-06	0.0	0.00011799888789947733	8.260344841338618e-07	3.1770568452992335e-06	8.25991919412815e-07	8.260365576979294e-07	5.326356099363152e-05	0.0004045692855583992	0.00016511110019113752	0.0	0.0	0.0	8.255552040095535e-07	1.7127341763972485e-06	0.0	0.00011793005126959216	8.255528161072251e-07	3.1752042810254803e-06	8.255100616849177e-07	8.255549070617435e-07	5.3232425211492394e-05	0.00040433283650017135	0.00016501455259435938	0.0	0.0	0.0	8.250724646920343e-07	1.7197063917736996e-06	0.0	0.0001178610584488804	8.250700573096083e-07	3.173347521549321e-06	8.250271106032844e-07	8.250721664105768e-07	5.320121822514892e-05	0.00040409584711209806	0.0001649177839498695	0.0	0.0	0.0	8.245886201202328e-07	1.692361249240844e-06	0.0	0.00011779191302116922	8.245862324378038e-07	3.17148666184794e-06	8.245430912574342e-07	8.245883204893987e-07	5.3169941768363196e-05	0.00040385833048414146	0.00016482079968746134	0.0	0.0	0.0	8.241036974458515e-07	1.711737305577926e-06	0.0	0.00011772260568158072	8.241012759868638e-07	3.1696214499692605e-06	8.240579385158169e-07	8.241033964526701e-07	5.313859174986615e-05	0.0004036202554646546	0.0001647235871764129	0.0	0.0	0.0	8.236176335179193e-07	1.687772214755778e-06	0.0	0.00011765314209140877	8.23615227189745e-07	3.167752036798599e-06	8.235716920102629e-07	8.236173311520292e-07	5.310717084290852e-05	0.0004033816422728157	0.00016462615475925317	0.0	0.0	0.0	8.23130470051832e-07	1.713166954149506e-06	0.0	0.0001175835131549382	8.231280220041222e-07	3.1658781760093153e-06	8.230842880733772e-07	8.231301663056444e-07	5.307567505164174e-05	0.0004031424604732694	0.00016452849010105218	0.0	0.0	0.0	8.226421453755496e-07	1.685474235657441e-06	0.0	0.00011751372708958305	8.226397175493345e-07	3.1640000872803324e-06	8.225957842298622e-07	8.226418402440863e-07	5.304410820619222e-05	0.00040290273906311085	0.0001644306051315368	0.0	0.0	0.0	8.221527191405451e-07	1.7056751581665296e-06	0.0	0.00011744377562658681	8.221502555720936e-07	3.162117546550561e-06	8.221061226010397e-07	8.221524126216447e-07	5.301246668502291e-05	0.000402662450446028	0.0001643324886763936	0.0	0.0	0.0	8.216621354778469e-07	1.6860476356725642e-06	0.0	0.00011737366551701856	8.216596829295462e-07	3.1602307340290343e-06	8.216153504471857e-07	8.216618275719704e-07	5.298075365611929e-05	0.00040242161859216195	0.00016423415061278768	0.0	0.0	0.0	8.211704437761186e-07	1.6895878970644877e-06	0.0	0.00011730339342294663	8.211679758658781e-07	3.1583395583367642e-06	8.211234444055271e-07	8.211701344865486e-07	5.294896772911998e-05	0.00040218023285609733	0.00016413558668576956	0.0	0.0	0.0	8.206776227633735e-07	1.6817474325394544e-06	0.0	0.0001172329617700574	8.206751509603477e-07	3.156444083229358e-06	8.206304214586561e-07	8.20677312096149e-07	5.2917110117943276e-05	0.00040193830237708785	0.00016403680071488868	0.0	0.0	0.0	8.201836915401655e-07	1.6807352499923733e-06	0.0	0.00011716237071964564	8.201812089416594e-07	3.1545443114987507e-06	8.201362827384472e-07	8.201833795041485e-07	5.2885181013021825e-05	0.00040169582852523896	0.00016393779334655377	0.0	0.0	0.0	8.196886533413489e-07	1.6907805531574567e-06	0.0	0.00011709161998264924	8.196861473888709e-07	3.1526402338229055e-06	8.196410262242371e-07	8.196883399482008e-07	5.285318039967074e-05	0.0004014528111145842	0.00016383856459048116	0.0	0.0	0.0	8.191925082182655e-07	1.6956702370083512e-06	0.0	0.00011702071216559536	8.191899841476754e-07	3.1507319188283064e-06	8.191446701645319e-07	8.19192193482414e-07	5.282110957088022e-05	0.00040120925988837826	0.00016373911851018356	0.0	0.0	0.0	8.186952764912422e-07	1.6824698204148915e-06	0.0	0.00011694965261859866	8.186927562774683e-07	3.1488195090405002e-06	8.186472520128568e-07	8.186949604298731e-07	5.278897105591688e-05	0.0004009651939760184	0.00016363946300015737	0.0	0.0	0.0	8.181969976354545e-07	1.7207263313054716e-06	0.0	0.00011687843618470515	8.181944273082933e-07	3.1469028641803995e-06	8.181487356731548e-07	8.181966802684461e-07	5.275676263503196e-05	0.0004007205964334882	0.00016353959123022654	0.0	0.0	0.0	8.176976375025629e-07	1.7043348205398196e-06	0.0	0.00011680707316424756	8.17695068960739e-07	3.14498226008612e-06	8.176491932504052e-07	8.176973188523426e-07	5.27244890713408e-05	0.0004004755033475404	0.00016343951801872273	0.0	0.0	0.0	8.171972701868658e-07	1.6953942624796638e-06	0.0	0.00011673556640247581	8.171947007815824e-07	3.1430577719275924e-06	8.171486446639568e-07	8.171969502784946e-07	5.2692151759274245e-05	0.0004002299252193898	0.00016333924773969305	0.0	0.0	0.0	8.166959175611695e-07	1.7022469077740024e-06	0.0	0.00011666391688808605	8.16693329335362e-07	3.1411294249434637e-06	8.166470968371751e-07	8.166955964222752e-07	5.2659751251273584e-05	0.00039998386616061916	0.00016323878215536647	0.0	0.0	0.0	8.161935884390901e-07	1.677328649991059e-06	0.0	0.00011659213382764298	8.161910186959471e-07	3.1391974655616713e-06	8.161446142186195e-07	8.161932660997838e-07	5.2627291814137344e-05	0.00039973735849808175	0.00016313813454462578	0.0	0.0	0.0	8.156903492176378e-07	1.694261862521957e-06	0.0	0.00011652021454140403	8.156877497546302e-07	3.1372618202777544e-06	8.156411780525517e-07	8.156900257106206e-07	5.259477234078006e-05	0.00039949039375299973	0.0001630373015241607	0.0	0.0	0.0	8.151861829826991e-07	1.6966324960673443e-06	0.0	0.00011644816582153879	8.151835696975595e-07	3.1353226705671933e-06	8.151368358866534e-07	8.151858583431043e-07	5.2562196001716995e-05	0.0003992429959407308	0.00016293629297189883	0.0	0.0	0.0	8.146811391263699e-07	1.695581348951846e-06	0.0	0.00011637599324097822	8.146785171866392e-07	3.1333801651201917e-06	8.146316267339016e-07	8.146808133917955e-07	5.25295654128846e-05	0.0003989951848680898	0.00016283511704463468	0.0	0.0	0.0	8.141752584349997e-07	1.673180823157255e-06	0.0	0.0001163037056151074	8.141726535905372e-07	3.1314345399608884e-06	8.141256123043511e-07	8.141749316454178e-07	5.2496884650840017e-05	0.0003987469914352483	0.00016273378642532889	0.0	0.0	0.0	8.136686043256692e-07	1.6880734741117445e-06	0.0	0.00011623130208080817	8.136659725546163e-07	3.129485770639875e-06	8.136187865583755e-07	8.136682765233279e-07	5.2464153415018595e-05	0.0003984984132955322	0.00016263230022411625	0.0	0.0	0.0	8.131611723511432e-07	1.6773161352109199e-06	0.0	0.0001161587928144114	8.131585450093508e-07	3.127534129958422e-06	8.131112207324106e-07	8.131608435803887e-07	5.2431376387154584e-05	0.0003982494859401332	0.00016253067299499654	0.0	0.0	0.0	8.126530352834535e-07	1.667560837836288e-06	0.0	0.00011608618356364382	8.12650410900034e-07	3.125579771544442e-06	8.126029550625654e-07	8.126527055906608e-07	5.239855624622669e-05	0.00039800022964635475	0.00016242891308169337	0.0	0.0	0.0	8.121442348431692e-07	1.6710159901403112e-06	0.0	0.00011601347848354375	8.121415990396835e-07	3.1236228062098723e-06	8.120940186360126e-07	8.121439042766575e-07	5.236569494804407e-05	0.0003977506592009398	0.0001623270265841576	0.0	0.0	0.0	8.116348015318862e-07	1.6892410167095015e-06	0.0	0.00011594068125252358	8.116321349155528e-07	3.1216633319755467e-06	8.115844372034734e-07	8.11634470141824e-07	5.233279423035015e-05	0.0003975007877398224	0.00016222501892516707	0.0	0.0	0.0	8.111247624652851e-07	1.6647281918744542e-06	0.0	0.0001158678061472212	8.11122118198759e-07	3.1197017321847577e-06	8.110743107032728e-07	8.111244303036272e-07	5.229986061627437e-05	0.00039725066475214627	0.00016212291036264625	0.0	0.0	0.0	8.106142189347922e-07	1.6779136518618231e-06	0.0	0.00011579485358993064	8.106115515985859e-07	3.117738017251146e-06	8.105636420931916e-07	8.106138860553053e-07	5.2266894367397766e-05	0.0003970002921791583	0.0001620207017410767	0.0	0.0	0.0	8.101031751645042e-07	1.6600779150587178e-06	0.0	0.00011572183617398617	8.10100523025377e-07	3.1157725252848246e-06	8.100525195282719e-07	8.101028416226335e-07	5.223390123774102e-05	0.0003967497136865652	0.0001619184109304226	0.0	0.0	0.0	8.09591720505856e-07	1.6615818060687075e-06	0.0	0.00011564875794919199	8.095890606013314e-07	3.11380536444193e-06	8.095409713587275e-07	8.09591386358672e-07	5.220088311809044e-05	0.000396498943602475	0.0001618160438219144	0.0	0.0	0.0	8.090798844164971e-07	1.6576869170141477e-06	0.0	0.00011557562740385743	8.090772235315883e-07	3.111836762428703e-06	8.090290570042158e-07	8.090795497225601e-07	5.2167843898622414e-05	0.00039624801144149074	0.0001617136125025461	0.0	0.0	0.0	8.08567727332772e-07	1.6828575377106067e-06	0.0	0.000115502447279911	8.08565030826249e-07	3.109866792355883e-06	8.085167956595205e-07	8.085673921520117e-07	5.2134784866711044e-05	0.0003959969269484876	0.00016161112098636557	0.0	0.0	0.0	8.080552693260709e-07	1.658428426594686e-06	0.0	0.00011542923409570313	8.080525979404315e-07	3.1078958982768397e-06	8.080043029543043e-07	8.080549337195802e-07	5.2101713527427526e-05	0.0003957457470889468	0.00016150859256075368	0.0	0.0	0.0	8.075426268343875e-07	1.6778876412151377e-06	0.0	0.00011535598828930171	8.075399277953202e-07	3.105924091422917e-06	8.07491581956064e-07	8.07542290864338e-07	5.206863011891133e-05	0.0003954944736317103	0.00016140602798211508	0.0	0.0	0.0	8.070298036406498e-07	1.6743002488353302e-06	0.0	0.00011528272198104806	8.070271051059799e-07	3.103951697617802e-06	8.069787175080771e-07	8.070294673701237e-07	5.2035540149488985e-05	0.000395243148375788	0.00016130344434219692	0.0	0.0	0.0	8.065168852043918e-07	1.6574423094085956e-06	0.0	0.00011520944575113608	8.065142038213842e-07	3.1019790012775546e-06	8.064657836724888e-07	8.065165486972665e-07	5.200244842828628e-05	0.00039499180781403547	0.00016120085656345692	0.0	0.0	0.0	8.060039461386109e-07	1.6625527811160754e-06	0.0	0.00011513616426748375	8.060012565157396e-07	3.1000061276848302e-06	8.059528131254335e-07	8.060036094594741e-07	5.196935709158592e-05	0.0003947404681458132	0.00016109827128113358	0.0	0.0	0.0	8.054910196201363e-07	1.6645073736997022e-06	0.0	0.00011506288645576642	8.054883255755883e-07	3.098033316785326e-06	8.054398683472897e-07	8.054906828342118e-07	5.1936270194787875e-05	0.0003944891601566264	0.00016099570107854573	0.0	0.0	0.0	8.04978168566142e-07	1.6725592753047223e-06	0.0	0.00011498961973555879	8.049754628649461e-07	3.0960607680540067e-06	8.049270012755918e-07	8.049778317392339e-07	5.1903191106062054e-05	0.0003942379094239719	0.00016089315640552555	0.0	0.0	0.0	8.044654452262127e-07	1.6443361594610632e-06	0.0	0.00011491637904421612	8.044627728830755e-07	3.09408888340936e-06	8.044143164722623e-07	8.044651084245496e-07	5.187012658320391e-05	0.00039398676727843694	0.00016079065821779094	0.0	0.0	0.0	8.039529543792692e-07	1.667916868518083e-06	0.0	0.00011484316394228074	8.039502525111722e-07	3.0921176508547446e-06	8.039018108613951e-07	8.039526176694058e-07	5.183707643496518e-05	0.0003937357322744121	0.000160688205926067	0.0	0.0	0.0	8.034406930791127e-07	1.648657081692872e-06	0.0	0.00011476999058170973	8.034380147940763e-07	3.0901475051773887e-06	8.033895975068226e-07	8.034403565277839e-07	5.1804047953626605e-05	0.00039348485980890126	0.00016058582213637467	0.0	0.0	0.0	8.029287743558451e-07	1.6365333592288312e-06	0.0	0.00011469686632812319	8.029261112907886e-07	3.088178644681021e-06	8.02877727967886e-07	8.029284380297839e-07	5.177104445957074e-05	0.00039323417510829013	0.00016048351713930553	0.0	0.0	0.0	8.024172496622973e-07	1.666692333608854e-06	0.0	0.00011462379254643796	8.024145515804597e-07	3.086211106209091e-06	8.023662117988306e-07	8.024169136281041e-07	5.173806655759739e-05	0.0003929836827711381	0.00016038129280389798	0.0	0.0	0.0	8.019061283433672e-07	1.668992850682797e-06	0.0	0.00011455078245857041	8.019034282629106e-07	3.084245245915923e-06	8.018551415527466e-07	8.019057926673523e-07	5.1705120200515916e-05	0.000392733428015592	0.00016027916757519942	0.0	0.0	0.0	8.01395502623858e-07	1.667930095942024e-06	0.0	0.00011447784528315827	8.013928059321087e-07	3.0822813122415095e-06	8.013445817596543e-07	8.01395167371898e-07	5.1672209529581236e-05	0.00039248344230127314	0.00016017715428036676	0.0	0.0	0.0	8.008854366390197e-07	1.6549901651110922e-06	0.0	0.00011440499160967593	8.008827587916643e-07	3.0803195905863705e-06	8.008346065453318e-07	8.00885101876453e-07	5.16393393013395e-05	0.0003922337617651355	0.0001600752676522251	0.0	0.0	0.0	8.003760040523488e-07	1.6496262231721887e-06	0.0	0.00011433222840191404	8.003733356816763e-07	3.0783602687995236e-06	8.003252646556566e-07	8.003756698438932e-07	5.160651263051002e-05	0.0003919844100810896	0.00015997351733178258	0.0	0.0	0.0	7.998672530681627e-07	1.6613957719081194e-06	0.0	0.0001142595610549867	7.998645744734815e-07	3.076403492542752e-06	7.998165938556942e-07	7.998669194778017e-07	5.157373191936101e-05	0.0003917354055196852	0.00015987191074964878	0.0	0.0	0.0	7.993592208386809e-07	1.6546165793224238e-06	0.0	0.00011418700077998638	7.993565537622036e-07	3.074449564108105e-06	7.993086726222648e-07	7.993588879295778e-07	5.154100219156809e-05	0.0003914867862700146	0.00015977046346086636	0.0	0.0	0.0	7.988519851382068e-07	1.6367314299616531e-06	0.0	0.0001141145576921998	7.988493444925287e-07	3.0724987563633864e-06	7.988015717614103e-07	7.988516529726071e-07	5.150832796922918e-05	0.00039123858671907396	0.00015966918946249718	0.0	0.0	0.0	7.983456159509755e-07	1.635693956951734e-06	0.0	0.00011404223677099683	7.983429816719242e-07	3.0705512039567013e-06	7.982953261276607e-07	7.98345284590052e-07	5.147571145093131e-05	0.00039099082360947264	0.00015956809554658636	0.0	0.0	0.0	7.978401472360256e-07	1.662945543475641e-06	0.0	0.00011397004092427401	7.978374858263442e-07	3.0686069858385274e-06	7.977899560750974e-07	7.978398167397728e-07	5.144315389439014e-05	0.0003907435065395434	0.0001594671855857809	0.0	0.0	0.0	7.973355983552832e-07	1.6768531976372347e-06	0.0	0.00011389798088548758	7.973329322826737e-07	3.0666663917327555e-06	7.972855367365603e-07	7.97335268782381e-07	5.1410660084357776e-05	0.00039049667189819463	0.00015936647438352186	0.33893769021615044	0.0	0.0	6.287879432891081e-05	0.0010521042479873528	0.00018018938342619867	7.968320433244902e-07	7.551518082793836e-07	1.536880957872691e-05	2.1906809153671926e-06	0.03253978937827612	1.3657233379895824e-05	0.022928389704890643	0.003153897623537146	0.006034076861165284	2.5298247276352505e-06	0.004250818197239106	0.0005804042926781096	7.639017861686846e-07	0.00015278040724391905	4.928561556920818e-05	0.0001438763651972293	7.551521139944957e-07	0.0001510304839419623	4.8721483307225875e-05	0.3899518984196691	0.9950008576713165	8.576713174982387e-07	0.0007293167002371886	0.00037119133675721645	1069.5630368960246	1070.5208202803017	0.061494741702257896	3.855530663464898e-08	0.0001837245595747175	9.879022466254363e-08	4.343083776728019e-06	6.916035620018049e-08	9.878971513078494e-08	4.343061089121517e-06	6.915999484418931e-08	9.878919881402344e-08	4.34303810390107e-06	6.915962874909e-08	9.870029075359806e-08	4.3430148296389806e-06	6.915925805139387e-08	1.201633973189841e-07	4.342979523453695e-06	6.915869575434189e-08	3.3910761041106073e-07	4.342935252966899e-06	6.915799070410517e-08	3.391041514227206e-07	4.3428906563650445e-06	6.915728046095763e-08	3.391006669812123e-07	4.342845734631239e-06	6.915656504055477e-08	9.87842987073801e-08	4.342820933733137e-06	6.915617003333387e-08	9.869535377346315e-08	4.342795848710554e-06	6.915577050182292e-08	3.3909325778751926e-07	4.3427499886494875e-06	6.915504013986994e-08	1.201560669103157e-07	4.342712561800265e-06	6.915444407426166e-08	9.878126849092219e-08	4.342686582080351e-06	6.915403029596586e-08	9.878067729855457e-08	4.342660313580637e-06	6.915361191925704e-08	3.3908266648559284e-07	4.342613219312186e-06	6.915286190432828e-08	9.877900805165999e-08	4.3425863609626845e-06	6.915243413512949e-08	9.869002109938143e-08	4.342559224333875e-06	6.915200193474195e-08	9.877777937062365e-08	4.342531794390222e-06	6.915156506373648e-08	9.868878052904198e-08	4.342504087851306e-06	6.915112378836533e-08	9.877652472694042e-08	4.342476089679316e-06	6.915067786916215e-08	3.390682695164781e-07	4.342427179746957e-06	6.914989894248011e-08	3.3906444837401815e-07	4.342377957896312e-06	6.914911504899377e-08	9.868528343595647e-08	4.342349093257499e-06	6.914865533265739e-08	9.877299816230934e-08	4.34231994069911e-06	6.914819103162616e-08	9.877233480718254e-08	4.342290509054619e-06	6.914772228656974e-08	1.2014334885302e-07	4.342249043989244e-06	6.91470619183902e-08	9.868235277579021e-08	4.342219064426786e-06	6.914658444859823e-08	9.868167122222028e-08	4.342188808526369e-06	6.914610257855258e-08	3.390458217601248e-07	4.342137521129665e-06	6.914528579445022e-08	9.876818421777157e-08	4.342106693438013e-06	6.914479481955081e-08	9.867911675508824e-08	4.342075600409392e-06	6.914429961959748e-08	9.867840990078806e-08	4.342044235038034e-06	6.914380008303337e-08	1.201365324805424e-07	4.342000826509123e-06	6.914310876834562e-08	9.876507397576131e-08	4.341968911167275e-06	6.914260047442749e-08	9.876434778677204e-08	4.341936726636155e-06	6.914208789412862e-08	9.867525292649672e-08	4.34190428202208e-06	6.914157117246498e-08	1.2013265893197207e-07	4.341859793746508e-06	6.914086266467722e-08	3.390201141887164e-07	4.341805930670565e-06	6.914000486727563e-08	3.3901590646000713e-07	4.341751774847327e-06	6.913914240841097e-08	9.867104876920763e-08	4.341718241972838e-06	6.91386083581564e-08	9.867028647588655e-08	4.3416844467455304e-06	6.913807013039319e-08	1.2012657483863167e-07	4.341638607740347e-06	6.913734011466487e-08	9.866847625782693e-08	4.341604290802077e-06	6.913679357958443e-08	9.866769614805374e-08	4.341569714800238e-06	6.913624291937351e-08	1.2012339945872969e-07	4.341523094880793e-06	6.913550046898004e-08	1.2012210924327283e-07	4.341476216737757e-06	6.913475390684875e-08	1.2012081188275958e-07	4.341429081526465e-06	6.91340032513781e-08	1.201195074091625e-07	4.34138169040678e-06	6.913324852103944e-08	9.87509874678357e-08	4.341345826779061e-06	6.913267735772807e-08	1.201172032533805e-07	4.341297927491837e-06	6.913191453575757e-08	1.2011587763769963e-07	4.341249775768619e-06	6.913114769421972e-08	1.201145450379862e-07	4.341201372800255e-06	6.913037685208004e-08	9.865853744470484e-08	4.341164514461389e-06	6.912978984987079e-08	9.865769958696382e-08	4.341127408496682e-06	6.912919890468651e-08	3.389628966690168e-07	4.341068940708068e-06	6.912826778570787e-08	1.2010954034855457e-07	4.341019532894868e-06	6.912748094335395e-08	1.201081730027686e-07	4.340969879986141e-06	6.912669019834323e-08	1.201067988787984e-07	4.3409199832580685e-06	6.91258955710022e-08	9.865214129129231e-08	4.340881645034991e-06	6.912528500455577e-08	9.865126980854035e-08	4.3408430667020516e-06	6.912467061484445e-08	9.873873315453491e-08	4.34080424136599e-06	6.912405229210214e-08	9.864951031988374e-08	4.34076518663588e-06	6.912343031674724e-08	9.864862255760068e-08	4.340725895662741e-06	6.912280457971867e-08	9.873606732666303e-08	4.3406863615984506e-06	6.91221749719684e-08	9.873516786890385e-08	4.340646593955575e-06	6.912154164498269e-08	9.864592681502992e-08	4.340606602280364e-06	6.912090475078319e-08	9.873335323551207e-08	4.340566371581879e-06	6.912026405065158e-08	9.864410328473081e-08	4.340525919620636e-06	6.911961982741542e-08	1.2009451214087515e-07	4.340473428339087e-06	6.91187838873425e-08	9.864199066369918e-08	4.340432521693821e-06	6.911813242429544e-08	1.2009192746284507e-07	4.340379576640778e-06	6.911728925895134e-08	9.863985740262463e-08	4.3403382210320545e-06	6.911663064719338e-08	3.3890124527212587e-07	4.340275305649857e-06	6.9115628709852e-08	3.3889633108707073e-07	4.34021214648181e-06	6.911462289080262e-08	9.863605179189519e-08	4.340170106772522e-06	6.911395338635344e-08	1.200846656163454e-07	4.340116031279296e-06	6.911309222140715e-08	9.872219258766483e-08	4.3400735491652195e-06	6.911241567269186e-08	9.872122608972494e-08	4.340030852070554e-06	6.911173570091836e-08	9.863193095266501e-08	4.3399879496613305e-06	6.911105246001289e-08	9.871927864672964e-08	4.33994482688878e-06	6.911036571033435e-08	3.388705160826323e-07	4.3398800726845325e-06	6.910933449414364e-08	1.200766394116292e-07	4.339824704763853e-06	6.910845275040397e-08	1.2007510723178224e-07	4.339769128476378e-06	6.91075676889409e-08	1.2007356928608548e-07	4.339713345315299e-06	6.910667933353317e-08	1.2007202561573168e-07	4.339657356775169e-06	6.910578770798041e-08	3.3884806247212076e-07	4.339591507839547e-06	6.9104739060939e-08	9.862194495472816e-08	4.3395469307586894e-06	6.910402915504403e-08	3.3883943724662037e-07	4.339480648721452e-06	6.910297361196464e-08	1.2006558628130998e-07	4.339423833957669e-06	6.910206883091384e-08	9.870644525956659e-08	4.339378643278046e-06	6.910134915502221e-08	9.870541716510865e-08	4.3393332569429396e-06	6.910062636382414e-08	3.3882274745198903e-07	4.339266138487375e-06	6.909955750296996e-08	9.8702857741496e-08	4.339220356216324e-06	6.909882840754862e-08	1.2005838319313398e-07	4.339162557915219e-06	6.909790796627387e-08	1.200567837704845e-07	4.339104569681896e-06	6.90969845008553e-08	9.869918213878571e-08	4.3390582196298205e-06	6.909624636508551e-08	1.2005389643547803e-07	4.338999855990395e-06	6.909531692238217e-08	1.2005228138032998e-07	4.338941307248841e-06	6.909438453246333e-08	3.3879213370015975e-07	4.3388727969720415e-06	6.909329351076883e-08	3.387867829171031e-07	4.3388040869685285e-06	6.909219930902606e-08	3.387814165576664e-07	4.338735179196434e-06	6.90911019584208e-08	9.860248148590668e-08	4.338687719983549e-06	6.909034616256041e-08	1.2004364397722547e-07	4.338628244695209e-06	6.908939902018569e-08	3.3876768264897903e-07	4.338558772763395e-06	6.908829268708546e-08	3.3876225686977766e-07	4.3384891107913115e-06	6.908718332820161e-08	1.2003814817942854e-07	4.338429099944655e-06	6.908622765876704e-08	9.86838159030177e-08	4.338380754121542e-06	6.908545774642432e-08	9.868271606664685e-08	4.338332240917325e-06	6.908468516907975e-08	1.2003380730762324e-07	4.3382717263549235e-06	6.908372147961339e-08	3.3873983785976917e-07	4.338201176621929e-06	6.908259798604452e-08	9.867863089751815e-08	4.338152164709601e-06	6.908181746843414e-08	9.858923040683981e-08	4.3381030007741855e-06	6.908103453039091e-08	9.867639747884052e-08	4.338053669819491e-06	6.90802489331105e-08	3.387228071422622e-07	4.33798244100811e-06	6.907911462753418e-08	1.200241279068598e-07	4.337920951482199e-06	6.907813541510113e-08	9.867225610885792e-08	4.337871148603937e-06	6.907734230408295e-08	9.867112314348213e-08	4.33782119408547e-06	6.907654677872986e-08	9.858170795722428e-08	4.33777109803448e-06	6.907574899999993e-08	3.3870073813276205e-07	4.337699064898527e-06	6.907460188841817e-08	9.866720847249525e-08	4.3376486593913896e-06	6.907379918270064e-08	9.866606180502471e-08	4.337598109278284e-06	6.90729941746657e-08	3.386872277924187e-07	4.3375256130085805e-06	6.907183968939871e-08	9.866326269296865e-08	4.3374747727707576e-06	6.907103006222149e-08	9.857383441905998e-08	4.337423801669644e-06	6.90702183515736e-08	3.3867361457004225e-07	4.3373508594994935e-06	6.90690567670616e-08	9.865928731905606e-08	4.337299600943675e-06	6.906824047979827e-08	1.2000523299814735e-07	4.337236362433924e-06	6.906723342133385e-08	9.856841582420241e-08	4.337184847085301e-06	6.906641304571007e-08	9.856724497154474e-08	4.337133201479809e-06	6.906559059628131e-08	9.856607116010178e-08	4.337081427419844e-06	6.906476610175134e-08	3.3864687577885825e-07	4.337007652307399e-06	6.90635912560572e-08	9.865147991485933e-08	4.336955613139139e-06	6.906276254078388e-08	9.865029610460889e-08	4.336903451059244e-06	6.906193186868074e-08	3.386329764072634e-07	4.336829282704717e-06	6.906075076233929e-08	3.386271843242242e-07	4.336754983907552e-06	6.905956757929572e-08	9.85574751191665e-08	4.3367024629587305e-06	6.905873119386862e-08	3.3861728032396753e-07	4.336627914617592e-06	6.905754403800707e-08	9.855458713297206e-08	4.336575160301939e-06	6.905670393732179e-08	9.855338813926057e-08	4.33652229449659e-06	6.905586206170568e-08	9.864043894943123e-08	4.336469310656209e-06	6.905501830693059e-08	1.1998225833890712e-07	4.336404366937678e-06	6.905398410071968e-08	1.1998046134367385e-07	4.3363393179613524e-06	6.905294821882433e-08	3.385889207060679e-07	4.336264081458727e-06	6.905175010745778e-08	9.854631808541425e-08	4.3362106845323664e-06	6.905089977648003e-08	9.86333504920312e-08	4.336157179197777e-06	6.9050047719653e-08	3.385746968856492e-07	4.336081623337445e-06	6.904884452426947e-08	9.863041464377966e-08	4.336027920294147e-06	6.904798932004635e-08	1.199700450989416e-07	4.335962268740435e-06	6.904694384544804e-08	9.862769959751546e-08	4.335908380530928e-06	6.904608569354483e-08	1.1996673747340643e-07	4.3358425471526094e-06	6.904503732448933e-08	3.385501267391365e-07	4.335766505809864e-06	6.904382640070796e-08	3.38544188706309e-07	4.335690370810749e-06	6.904261398605094e-08	9.862151459571718e-08	4.3356361290724735e-06	6.904175020643417e-08	9.862028072191246e-08	4.3355818052817795e-06	6.904088512068056e-08	3.385297653282755e-07	4.335505408610713e-06	6.903966854065631e-08	9.86173071653234e-08	4.335450924139933e-06	6.903880089718502e-08	9.852783724453582e-08	4.335396372141468e-06	6.90379321788734e-08	9.861482685127787e-08	4.335341737685914e-06	6.903706214798126e-08	9.861358405311426e-08	4.3352870312259e-06	6.903619097095803e-08	9.861233961869814e-08	4.3352322547487745e-06	6.90353186794496e-08	3.385024689448063e-07	4.335155395335317e-06	6.903409473370254e-08	9.860934525964269e-08	4.335100482896806e-06	6.903322027809578e-08	9.851987274574878e-08	4.335045514929103e-06	6.903234493871243e-08	9.8606845767786e-08	4.334990476473817e-06	6.903146847735043e-08	9.860559378918339e-08	4.334935377980202e-06	6.903059106040652e-08	9.860434044637726e-08	4.334880221427534e-06	6.902971271939852e-08	3.3847497911629794e-07	4.334802975700499e-06	6.902848262498092e-08	9.860132867295433e-08	4.334747707767017e-06	6.902760251129916e-08	9.851185526117457e-08	4.334692396259523e-06	6.90267217042187e-08	1.1993309212871265e-07	4.334625167464974e-06	6.902565112405424e-08	9.859728404261098e-08	4.334569750621126e-06	6.90247686405368e-08	3.3845073526201364e-07	4.334492242520996e-06	6.902353437059854e-08	3.384446829758388e-07	4.334414687618745e-06	6.902229935590251e-08	9.850428681966847e-08	4.334359145857831e-06	6.902141488466882e-08	3.384342899555391e-07	4.334281504598567e-06	6.902017849585599e-08	3.384282273147573e-07	4.334203823400219e-06	6.901894147158029e-08	1.1991957383757783e-07	4.334136300017381e-06	6.901786620382865e-08	9.849796003204124e-08	4.33408061170301e-06	6.901697940084834e-08	3.384125405217474e-07	4.334002825939088e-06	6.901574071303903e-08	9.858312769570658e-08	4.333947067997596e-06	6.901485280232074e-08	9.858185937769262e-08	4.333891282568798e-06	6.901396445439584e-08	3.3839775680549924e-07	4.3338134108568425e-06	6.901272439955214e-08	9.849062190936103e-08	4.333757585736695e-06	6.901183542060713e-08	9.84893532058307e-08	4.33370173947752e-06	6.90109461055541e-08	9.857627895633637e-08	4.333645865711834e-06	6.90100563529976e-08	3.3837859377864046e-07	4.33356791091076e-06	6.900881497721752e-08	1.1990197911351392e-07	4.333500147950348e-06	6.900773589955375e-08	9.857169343946347e-08	4.333444232503448e-06	6.900684548482932e-08	9.848223186463974e-08	4.333388315133909e-06	6.900595504001742e-08	3.3835848371787617e-07	4.333310315618005e-06	6.9004712954422e-08	3.383523934354367e-07	4.3332323116163675e-06	6.900347079796965e-08	3.3834630282316566e-07	4.333154305616356e-06	6.900222861027131e-08	1.198905356399168e-07	4.333086507188884e-06	6.900114897105799e-08	9.856228459078497e-08	4.333030568755125e-06	6.900025819350642e-08	9.847283092354476e-08	4.332974641603648e-06	6.89993675961484e-08	9.847155992642972e-08	4.332918719411117e-06	6.899847707828592e-08	9.855846804112316e-08	4.332862795834905e-06	6.899758653891225e-08	1.1988247036065842e-07	4.3327950245312514e-06	6.89965073342693e-08	1.1988059531323326e-07	4.332727266430888e-06	6.899542834038496e-08	3.383068690349309e-07	4.3326493198640275e-06	6.89941871035258e-08	9.846416670760354e-08	4.332593460119184e-06	6.899329758265072e-08	1.1987501856109346e-07	4.3325257533743294e-06	6.899221940808888e-08	3.3829113510613723e-07	4.332447867502096e-06	6.899097913933752e-08	1.1987099038614998e-07	4.332380207182008e-06	6.898990170506007e-08	9.854621895081613e-08	4.332324427666482e-06	6.898901346377005e-08	3.382754158653423e-07	4.332246622273671e-06	6.898777447817871e-08	9.845501509932527e-08	4.332190907990496e-06	6.898688727667568e-08	3.3826499087004335e-07	4.3321131672933025e-06	6.898564932238306e-08	3.3825892100420257e-07	4.332035464301669e-06	6.898441196906279e-08	9.84502163920515e-08	4.33197985301414e-06	6.89835264092166e-08	3.382485121088853e-07	4.3319022282994795e-06	6.898229030347921e-08	3.3824245133757226e-07	4.3318246483075655e-06	6.898105491046468e-08	9.853358220459066e-08	4.331769151179543e-06	6.898017117007212e-08	9.85323198775107e-08	4.331713696509103e-06	6.897928810630366e-08	3.382277313557131e-07	4.331636255756404e-06	6.897805493221656e-08	9.844114416151892e-08	4.331580905323633e-06	6.897717352940252e-08	9.843988630375007e-08	4.331525603788919e-06	6.897629290577883e-08	9.852678020684059e-08	4.331470344838881e-06	6.89754129608114e-08	3.382087315125214e-07	4.331393120331756e-06	6.897418323249978e-08	1.198418082922728e-07	4.3313261251932575e-06	6.897311639905477e-08	9.852224293032618e-08	4.331271039327935e-06	6.897223921191782e-08	3.381931707852392e-07	4.331194004820319e-06	6.897101251089105e-08	3.3818715634344385e-07	4.331117041469514e-06	6.896978694355784e-08	3.3818114748273483e-07	4.331040151770079e-06	6.89685625496466e-08	9.851573829470285e-08	4.330985334555065e-06	6.89676896427447e-08	1.1983052629883313e-07	4.330918739183562e-06	6.896662917856192e-08	9.851297671915715e-08	4.330864063678962e-06	6.896575852937553e-08	3.381613969034784e-07	4.330787477151767e-06	6.89645389655596e-08	3.381554175900393e-07	4.330710976704597e-06	6.896332077308153e-08	3.3814944501764914e-07	4.3306345648225555e-06	6.896210399151294e-08	1.198208219330049e-07	4.330568369673257e-06	6.896104990330343e-08	9.850500743622146e-08	4.330514102834522e-06	6.896018576452056e-08	9.85037731353709e-08	4.330459920180638e-06	6.895932296685284e-08	3.381298449337945e-07	4.3303838682822996e-06	6.895811192000601e-08	3.381239074719758e-07	4.330307917063687e-06	6.895690247696461e-08	3.381179778824639e-07	4.330232068916616e-06	6.895569467581429e-08	9.840923388865145e-08	4.330178273754699e-06	6.895483805076916e-08	3.381078566850511e-07	4.330102631273001e-06	6.895363352578967e-08	3.381019512337393e-07	4.330027098990534e-06	6.895243075619837e-08	3.3809605439377563e-07	4.3299516792733585e-06	6.895122977967341e-08	1.198019294931576e-07	4.3298864523598605e-06	6.895019111516911e-08	3.380850741309709e-07	4.329811259144382e-06	6.894899374659573e-08	9.848778685325576e-08	4.329758089144543e-06	6.89481470798912e-08	1.1979657368684635e-07	4.329693190795924e-06	6.894711364908588e-08	9.848510140791506e-08	4.329640240412839e-06	6.894627048062905e-08	9.839578478776689e-08	4.329587410204273e-06	6.894542922637038e-08	3.3806172849874705e-07	4.32951280642095e-06	6.894424124674995e-08	3.3805590420522784e-07	4.329438333741302e-06	6.894305535538155e-08	9.839119654798768e-08	4.329385867831146e-06	6.894221990379879e-08	3.3804599434271674e-07	4.329311655045132e-06	6.894103815208956e-08	3.3804020059662265e-07	4.329237580128953e-06	6.893985859637447e-08	3.3803441762308373e-07	4.329163645339268e-06	6.893868127259238e-08	1.1978012781284822e-07	4.329099859919957e-06	6.893766556886945e-08	9.847160619001274e-08	4.329048034211909e-06	6.893684031450583e-08	9.838232721498363e-08	4.328996347023359e-06	6.893601726647052e-08	3.38015585312793e-07	4.328922969073979e-06	6.893484881207531e-08	3.3800985684008145e-07	4.328849742701865e-06	6.893368277196926e-08	1.1977144341359646e-07	4.3287866435279005e-06	6.893267799873203e-08	9.837638729762674e-08	4.328735518866722e-06	6.893186391055067e-08	3.379952233921925e-07	4.328662743312204e-06	6.893070505098929e-08	9.846166416993058e-08	4.3286119032391395e-06	6.892989549569485e-08	9.846050786211387e-08	4.32856120795923e-06	6.892908824664617e-08	3.379816161001308e-07	4.328488900965635e-06	6.892793685021648e-08	9.84577102627173e-08	4.328438511846103e-06	6.892713447759e-08	1.1976006672544593e-07	4.328376454679698e-06	6.892614630120058e-08	9.845515277837895e-08	4.328326372766886e-06	6.892534882166064e-08	3.379632844966334e-07	4.328254721867148e-06	6.892420787526351e-08	9.836429998791583e-08	4.3282049722879626e-06	6.892341568896066e-08	9.84512525943986e-08	4.328155374346165e-06	6.892262591791447e-08	1.1975223414546849e-07	4.328094123776545e-06	6.89216505886707e-08	9.844873148166976e-08	4.328044855069825e-06	6.892086606151402e-08	3.3794130971931267e-07	4.327974073384212e-06	6.891973895954081e-08	1.197472188258931e-07	4.327913339259139e-06	6.891877185589569e-08	1.19745538748003e-07	4.327852779651182e-06	6.891780753182471e-08	3.379263165038412e-07	4.327782556129233e-06	6.891668931983548e-08	9.835357074551243e-08	4.327734178249967e-06	6.891591898105276e-08	9.844054496328152e-08	4.327685969234623e-06	6.89151513318194e-08	3.379132960493392e-07	4.327616318446362e-06	6.891404224181017e-08	3.3790785915554786e-07	4.327546871445589e-06	6.891293639747578e-08	9.843628490974361e-08	4.327499230197015e-06	6.891217779096914e-08	3.3789871967949077e-07	4.327430184370249e-06	6.891107833603477e-08	1.1973217330634463e-07	4.3273711247283485e-06	6.891013790176441e-08	9.834422169160786e-08	4.327324067867226e-06	6.890938860255877e-08	3.3788504709453327e-07	4.327255635331183e-06	6.890829891523717e-08	3.3787970528391654e-07	4.327187419019781e-06	6.890721267158447e-08	3.378743803450588e-07	4.327119420876722e-06	6.890612990254921e-08	3.378690724316051e-07	4.327051642836544e-06	6.890505063893571e-08	9.8425021603579e-08	4.327005599442117e-06	6.890431748058851e-08	9.833591577145017e-08	4.326959763796791e-06	6.890358763093015e-08	3.378566103545736e-07	4.326892630285952e-06	6.890251863234055e-08	3.378513699558431e-07	4.326825724761338e-06	6.89014532647121e-08	9.83318284540133e-08	4.326780524600139e-06	6.890073353596523e-08	3.378426194488467e-07	4.326714066894844e-06	6.889967530045983e-08	9.832929126386059e-08	4.326669295301214e-06	6.889896239722952e-08	1.1971112400991175e-07	4.32661293763176e-06	6.889806499558292e-08	9.841504403157471e-08	4.326568583318481e-06	6.88973587381504e-08	9.832598552473325e-08	4.326524451458557e-06	6.8896656023601e-08	9.832498276172947e-08	4.326480535788952e-06	6.889595675220706e-08	9.841203290663298e-08	4.326436830086308e-06	6.889526082487295e-08	3.378157937660927e-07	4.326371970952684e-06	6.889422804892693e-08	9.832151805198213e-08	4.326328730155199e-06	6.889353952584437e-08	9.840858045407164e-08	4.3262857054567935e-06	6.88928544444884e-08	3.378039987884058e-07	4.326221570734367e-06	6.889183320584355e-08	9.831810064525812e-08	4.326179023690497e-06	6.889115573179166e-08	3.3779567251592014e-07	4.326115388239611e-06	6.889014244475082e-08	9.840372851608237e-08	4.3260733110260025e-06	6.888947245341971e-08	9.831473190885633e-08	4.326031476807994e-06	6.888880633212816e-08	3.377841573898446e-07	4.325968599366735e-06	6.888780511744327e-08	1.1969174151334365e-07	4.325915476556802e-06	6.88869592355186e-08	1.1969027210759718e-07	4.325862598945799e-06	6.88861172586809e-08	3.3777097699083165e-07	4.325800505560785e-06	6.88851285310126e-08	1.1968709191328163e-07	4.325748136523162e-06	6.888429465375544e-08	1.196856433598767e-07	4.325696018352899e-06	6.888346477181885e-08	3.3775797604135807e-07	4.325634727145859e-06	6.8882488819642e-08	9.830476639131784e-08	4.325594900218234e-06	6.888185466664589e-08	9.830386149996272e-08	4.325555325006369e-06	6.888122452246649e-08	9.839099149937472e-08	4.325515995078156e-06	6.888059828466583e-08	1.1967922232418604e-07	4.325465160817749e-06	6.887978885015597e-08	3.3773995996569767e-07	4.325405224829918e-06	6.887883448099619e-08	3.377352821007285e-07	4.325345578062334e-06	6.88778847178427e-08	9.838622142471243e-08	4.325307313358936e-06	6.88772754444701e-08	3.3772764089756864e-07	4.325248232847579e-06	6.887633469932367e-08	3.37723029811893e-07	4.32518944668683e-06	6.887539864187912e-08	9.829464896604635e-08	4.325152011431701e-06	6.887480257798308e-08	1.1966915399310053e-07	4.325103084478875e-06	6.887402351858088e-08	9.838070671185645e-08	4.325066177802793e-06	6.887343587269349e-08	3.3770882229531845e-07	4.325008537039883e-06	6.887251805649803e-08	3.377043236448926e-07	4.324951199470201e-06	6.887160506883442e-08	3.376998486751657e-07	4.324894166863087e-06	6.887069693788217e-08	9.837595554009484e-08	4.3248583972840614e-06	6.887012740099107e-08	9.828712714916005e-08	4.324822911457548e-06	6.886956238306248e-08	9.828632092753977e-08	4.324787703007588e-06	6.88690017825653e-08	9.837353456477257e-08	4.324752765578743e-06	6.886844549829481e-08	9.837274009953455e-08	4.324718108947599e-06	6.886789368593362e-08	3.376816603866762e-07	4.32466285365943e-06	6.886701386006387e-08	1.1965562348374875e-07	4.324617047631456e-06	6.886628450350775e-08	9.82816436630545e-08	4.324583272243331e-06	6.886574672548611e-08	3.3767113848098234e-07	4.324528942475778e-06	6.886488163911977e-08	9.836765017750032e-08	4.324495753465788e-06	6.886435319956088e-08	1.1965100168129684e-07	4.324451127744661e-06	6.886364264017329e-08	3.3766082705323645e-07	4.324397739870195e-06	6.886279255406284e-08	3.376566608139437e-07	4.324344681222231e-06	6.886194771107527e-08	9.82754554057091e-08	4.324312713542436e-06	6.886143872195576e-08	9.836273305568747e-08	4.3242810356116876e-06	6.886093434731319e-08	9.83620127576582e-08	4.324249657213738e-06	6.886043474293966e-08	9.827329666654363e-08	4.324218588078525e-06	6.885994006376769e-08	9.836059282940605e-08	4.324187813937586e-06	6.885945008257733e-08	3.376402833478178e-07	4.324136673440756e-06	6.885863578738853e-08	9.835873012037826e-08	4.324106528913749e-06	6.8858155833108e-08	3.376339413985105e-07	4.324056055174698e-06	6.885735215634302e-08	9.826889823363532e-08	4.324026554579931e-06	6.885688245694746e-08	3.376277018235515e-07	4.32397675416913e-06	6.885608950320708e-08	3.3762381590448385e-07	4.323927302930632e-06	6.885530211013864e-08	9.826597305815007e-08	4.323898777250479e-06	6.885484793659702e-08	1.196344916377923e-07	4.3238588546715254e-06	6.885421227717936e-08	3.376146174992189e-07	4.3238104233611505e-06	6.88534411268063e-08	1.196320480258798e-07	4.3237711613439054e-06	6.885281598700546e-08	1.1963096217213593e-07	4.3237322236066445e-06	6.885219601144667e-08	3.3760473729327815e-07	4.323684829117883e-06	6.885144137270221e-08	1.196285744235799e-07	4.323646560068673e-06	6.885083204612487e-08	1.1962751600413731e-07	4.323608619122821e-06	6.88502279446503e-08	3.3759509327073946e-07	4.323562273685411e-06	6.884949001220928e-08	9.825767992358729e-08	4.323536707545741e-06	6.884908296998869e-08	9.825709917857374e-08	4.3235114679604155e-06	6.884868112820736e-08	9.83445134492862e-08	4.323486548284456e-06	6.884828438104209e-08	9.83439468894466e-08	4.323461957585182e-06	6.884789287287488e-08	9.825540122553666e-08	4.323437704881565e-06	6.884750674731894e-08	3.3758176171401375e-07	4.323393456172805e-06	6.88468022055396e-08	9.834183021950724e-08	4.323369879406795e-06	6.884642684431806e-08	9.825330949333988e-08	4.323346643968207e-06	6.884605691876547e-08	3.375746584602724e-07	4.32330347075177e-06	6.884536950426469e-08	9.833978422303173e-08	4.323280918268859e-06	6.884501045482794e-08	9.833927151439064e-08	4.323258702808426e-06	6.884465677252855e-08	3.3756779893819956e-07	4.323216616397485e-06	6.884398666552161e-08	9.824982786444666e-08	4.323195107042111e-06	6.884364422801727e-08	9.82493393270593e-08	4.323173938500811e-06	6.884330721805077e-08	3.3756118773363147e-07	4.323132951055655e-06	6.884265461225273e-08	1.1961331167884745e-07	4.323100815751523e-06	6.884214296629775e-08	9.824719735473136e-08	4.323080701852883e-06	6.884182275168489e-08	3.3755391540620785e-07	4.323040829844856e-06	6.884118790941563e-08	9.824583472865208e-08	4.323021430529233e-06	6.88408790746725e-08	9.824539416186054e-08	4.3230023801426316e-06	6.884057579671873e-08	9.833293876964692e-08	4.322983672401892e-06	6.884027797550178e-08	9.824453668486817e-08	4.322965324254774e-06	6.883998588089879e-08	3.3754492014038295e-07	4.322927320023042e-06	6.883938078341267e-08	3.3754195573854284e-07	4.322889711938365e-06	6.88387819946162e-08	3.3753902230233765e-07	4.3228525014953695e-06	6.883818953831443e-08	9.83295312126654e-08	4.322835631179728e-06	6.883792097841597e-08	3.3753480557706824e-07	4.3227991978729546e-06	6.883734089816083e-08	9.832831941577112e-08	4.322783068227958e-06	6.883708413357721e-08	3.37530707434929e-07	4.322747418125275e-06	6.883651652597898e-08	3.375279269642277e-07	4.322712173332272e-06	6.883595537295975e-08	9.832634094157968e-08	4.3226971759954015e-06	6.883571664049218e-08	9.823802909471907e-08	4.322682551692396e-06	6.883548384861902e-08	9.832566780569529e-08	4.322668286273963e-06	6.883525677200287e-08	9.83253436419599e-08	4.322654388480203e-06	6.883503554979491e-08	1.196000821383048e-07	4.32262922771696e-06	6.883463497435443e-08	9.83244558450577e-08	4.32261607150992e-06	6.883442556176641e-08	9.823618751601656e-08	4.3226032929585495e-06	6.883422216323757e-08	9.823589742273074e-08	4.3225908850420744e-06	6.883402466694174e-08	9.832358462651902e-08	4.322578840669667e-06	6.883383295994057e-08	1.1959799406058942e-07	4.3225555453846715e-06	6.883346209157314e-08	1.195973498659217e-07	4.322532627506126e-06	6.883309723318014e-08	3.3751118832108163e-07	4.3225020832528145e-06	6.883261093506464e-08	9.832156594320819e-08	4.3224915562628275e-06	6.88324433914919e-08	9.823335992985437e-08	4.322481409348876e-06	6.883228190041855e-08	9.832109627528576e-08	4.322471627668061e-06	6.883212622548763e-08	9.832087407010904e-08	4.32246221913056e-06	6.883197649266554e-08	9.832066035237134e-08	4.3224531840994155e-06	6.883183270774204e-08	3.3750499897281546e-07	4.322425021329212e-06	6.883138433341938e-08	9.831981484334001e-08	4.3224167567490165e-06	6.883125281753077e-08	9.823166181295879e-08	4.322408874506177e-06	6.883112739021815e-08	3.375015462423034e-07	4.322381919998052e-06	6.883069825696459e-08	9.823087073235844e-08	4.322374811684939e-06	6.883058515422687e-08	3.3749889159898247e-07	4.322348674211431e-06	6.883016903204199e-08	3.374968534865464e-07	4.322322958587678e-06	6.882975962773765e-08	3.3749484841104613e-07	4.3222976659839046e-06	6.882935695998951e-08	1.1959021917061668e-07	4.3222805395934075e-06	6.882908432876724e-08	9.831653097983846e-08	4.3222753907616164e-06	6.882900243065894e-08	9.831641419934269e-08	4.322270625116048e-06	6.882892663488859e-08	1.1958947280784316e-07	4.322254657467151e-06	6.882867245688636e-08	9.831594328941889e-08	4.322250666691397e-06	6.882860900111888e-08	9.822789090693355e-08	4.322247071419732e-06	6.882855184386758e-08	9.822780956119578e-08	4.322243865851043e-06	6.882850089274931e-08	3.3748869779915724e-07	4.32222185443093e-06	6.882815047858427e-08	3.374869828308493e-07	4.32220028119727e-06	6.882780704257484e-08	9.831470829861134e-08	4.322198292936971e-06	6.88277754772397e-08	3.37485150389095e-07	4.322177575758714e-06	6.88274456739589e-08	9.822623212573385e-08	4.322176410269349e-06	6.882742721121706e-08	1.19586873918792e-07	4.322164065000548e-06	6.882723072003113e-08	3.3748248863778775e-07	4.322144632297189e-06	6.882692137179484e-08	9.83134444076092e-08	4.322144681532762e-06	6.882692225321569e-08	9.822548608128064e-08	4.322145137495954e-06	6.882692961159431e-08	9.831345662869407e-08	4.322145985773872e-06	6.882694321737043e-08	3.3748109043339956e-07	4.322128260747897e-06	6.882666106299323e-08	1.19585546381363e-07	4.322118373788716e-06	6.882650371902218e-08	9.831284893344719e-08	4.32212044809572e-06	6.882653684825745e-08	9.822493713231755e-08	4.322122928498497e-06	6.882657644416558e-08	9.8224993834063e-08	4.32212580714208e-06	6.88266223816335e-08	9.831301901289973e-08	4.322129076108925e-06	6.882667453455989e-08	9.831309369049448e-08	4.3221327420555426e-06	6.882673300892801e-08	9.831317739256235e-08	4.3221368042881375e-06	6.882679779368418e-08	3.374803952598967e-07	4.322122460313075e-06	6.882656947888721e-08	9.822498479069905e-08	4.322127343566959e-06	6.882664733741746e-08	1.195855237868368e-07	4.322121072759583e-06	6.882654757662907e-08	3.3747917382796893e-07	4.322108003246386e-06	6.882633955618547e-08	9.831261623746887e-08	4.322114087278759e-06	6.882643653585524e-08	9.822479573032837e-08	4.322120571722125e-06	6.88265398917503e-08	3.3747914143564327e-07	4.322108769415128e-06	6.882635205049839e-08	1.1958501049899985e-07	4.322104525207097e-06	6.882628456157424e-08	1.1958489326115297e-07	4.3221006802403935e-06	6.882622343035726e-08	3.3747759549583873e-07	4.322090154409034e-06	6.88260559162776e-08	9.822425341649552e-08	4.322098661772422e-06	6.882619148608849e-08	9.822444707675053e-08	4.322107564916042e-06	6.88263333586328e-08	9.831260880417597e-08	4.322116857688549e-06	6.882648143598315e-08	9.831282051629544e-08	4.322126548423189e-06	6.882663585085926e-08	9.822508183387073e-08	4.322136645484174e-06	6.882679673646754e-08	9.831327130790575e-08	4.3221471357401095e-06	6.882696388371381e-08	9.831351027878317e-08	4.322158027615977e-06	6.882713742676084e-08	9.822579829541665e-08	4.322169329495411e-06	6.882731749910648e-08	3.374829820399408e-07	4.322162612736424e-06	6.882721064419957e-08	9.831386345041744e-08	4.322174740328134e-06	6.882740386593956e-08	9.83141396866728e-08	4.3221872740831804e-06	6.882760355579242e-08	3.3748439386193504e-07	4.322181865390186e-06	6.882751753166088e-08	9.822634196068868e-08	4.322195245251106e-06	6.882773069553577e-08	9.822664641686457e-08	4.32220903376084e-06	6.882795036702359e-08	3.37486103958053e-07	4.322204941118114e-06	6.882788530055439e-08	9.822686756171027e-08	4.32221957253019e-06	6.882811839484941e-08	1.195880886246202e-07	4.322223111719668e-06	6.882817485477511e-08	3.374872142385814e-07	4.322220342925768e-06	6.882813086975872e-08	3.3748700178236533e-07	4.322218030961806e-06	6.882809415935491e-08	1.1958804864121348e-07	4.322222856866939e-06	6.882817110910815e-08	9.831523808847988e-08	4.322239584335782e-06	6.882843758134796e-08	9.831561894348006e-08	4.3222567201667975e-06	6.882871055633568e-08	9.831600908183337e-08	4.322274263774855e-06	6.882899002472333e-08	9.831640848984123e-08	4.322292214466227e-06	6.882927597543759e-08	3.3749263297557745e-07	4.322292509394161e-06	6.882928077694649e-08	9.8228861378446e-08	4.322311302445424e-06	6.882958014115059e-08	3.3749412913743526e-07	4.322312475118871e-06	6.882959891958209e-08	9.822931580447455e-08	4.322332099352612e-06	6.882991151924874e-08	9.82297621077459e-08	4.322352125851855e-06	6.883023052447358e-08	9.831818160777924e-08	4.322372546761459e-06	6.883055581017516e-08	3.374989212367814e-07	4.322375437422541e-06	6.88306019452842e-08	1.1959240899013162e-07	4.322385215978718e-06	6.883075775987461e-08	9.831893523644926e-08	4.322406862613953e-06	6.883110256367743e-08	9.831942791997141e-08	4.322428907238233e-06	6.883145370499041e-08	9.823196403028902e-08	4.322451356149587e-06	6.883181128411599e-08	9.832044058329736e-08	4.3224741948915605e-06	6.883217507086389e-08	1.195951417209645e-07	4.322485973522533e-06	6.883236273433285e-08	9.823326181559361e-08	4.322509614585644e-06	6.883273929718055e-08	3.3750964113505546e-07	4.322515884351462e-06	6.883283924061815e-08	9.8233942188573e-08	4.322540338444289e-06	6.883322875013911e-08	9.823449823724163e-08	4.322565187073868e-06	6.883362454230513e-08	3.3751398724699546e-07	4.3225727278331185e-06	6.883374472512372e-08	1.1959786880306093e-07	4.3225869361665105e-06	6.883397107926948e-08	9.823555818352015e-08	4.322612993724771e-06	6.883438612262028e-08	3.3751772790250464e-07	4.322621807647378e-06	6.883452657958331e-08	9.823635135518889e-08	4.322648676681198e-06	6.883495454514094e-08	9.823696232408293e-08	4.322675940440438e-06	6.883538879649601e-08	3.3752265190345694e-07	4.3226860255352636e-06	6.883554949617438e-08	9.823781184797338e-08	4.322714103006489e-06	6.883599670550168e-08	9.832642173985548e-08	4.322742569909573e-06	6.883645011640116e-08	3.375278648620771e-07	4.3227539308380585e-06	6.883663113324816e-08	3.375287558876584e-07	4.32276573468098e-06	6.883681920334514e-08	9.823962489238474e-08	4.3227954474095985e-06	6.883729245357836e-08	3.3753200559228366e-07	4.322808115026223e-06	6.883749427902503e-08	9.824058885940666e-08	4.322838649857637e-06	6.883798062099546e-08	9.824128320460649e-08	4.322869585212182e-06	6.883847334118288e-08	3.3753780694960236e-07	4.322883542055197e-06	6.883869569714994e-08	9.833027916718215e-08	4.322915296849534e-06	6.883920146655857e-08	1.1960736175615945e-07	4.322936037944793e-06	6.883953185200668e-08	3.375430084183692e-07	4.322951292317601e-06	6.883977487038459e-08	1.196083601935489e-07	4.322972868020709e-06	6.884011854629462e-08	9.824433596229435e-08	4.323006267410971e-06	6.884065050460187e-08	1.1960988337374725e-07	4.323028652455573e-06	6.884100706842029e-08	9.824560449488153e-08	4.323062856039153e-06	6.88415518325139e-08	1.1961145078010553e-07	4.32308604671643e-06	6.884192122488512e-08	3.3755474338535245e-07	4.323103863389804e-06	6.88422050446589e-08	9.82473148304193e-08	4.32313928433323e-06	6.884276919309852e-08	1.196135669963863e-07	4.323163692230272e-06	6.884315796734813e-08	9.833665573981398e-08	4.3231998932920365e-06	6.884373453747894e-08	9.833747947764305e-08	4.3232364822437316e-06	6.884431728384074e-08	3.375665016127752e-07	4.323256382079839e-06	6.884463427330353e-08	3.375680571622254e-07	4.323276707915252e-06	6.884495804565981e-08	9.83392275620323e-08	4.323314487325005e-06	6.884555974694697e-08	9.825210347814512e-08	4.323352649228759e-06	6.884616753845107e-08	3.375755775578411e-07	4.3233741863411435e-06	6.884651059713842e-08	9.825346066625697e-08	4.323413112777463e-06	6.884713056182895e-08	9.825434552682472e-08	4.323452406707035e-06	6.884775637796197e-08	9.834322521074167e-08	4.3234920592630066e-06	6.884838790440366e-08	3.3758646649297295e-07	4.3235151634951435e-06	6.88487559157667e-08	9.825666539820831e-08	4.323555568199964e-06	6.884939941870369e-08	9.834557243488675e-08	4.323596326576372e-06	6.88500485533083e-08	9.825851037283411e-08	4.3236374509881026e-06	6.885070351656117e-08	9.825944521339168e-08	4.323678934484311e-06	6.885136419788226e-08	9.834837931146704e-08	4.32372077057336e-06	6.885203049400387e-08	9.826133927150353e-08	4.323762972855323e-06	6.885270262159578e-08	9.826229865396985e-08	4.3238055356461e-06	6.885338049024101e-08	3.3761095673578305e-07	4.3238316962027e-06	6.885379717093587e-08	9.835185531510075e-08	4.323874998194702e-06	6.885448681149287e-08	9.835284062774834e-08	4.323918665289647e-06	6.885518226648993e-08	3.3761980015455354e-07	4.323946000763163e-06	6.885561765826692e-08	9.826645993177205e-08	4.323990431737954e-06	6.885632527847793e-08	1.1963711732363308e-07	4.324023870119023e-06	6.885685785114212e-08	3.376280275531205e-07	4.324052403241794e-06	6.88573123162136e-08	9.826887930641719e-08	4.324097978638577e-06	6.88580381619448e-08	9.826991548860524e-08	4.324143930837745e-06	6.88587700083755e-08	9.835896079619391e-08	4.324190254705693e-06	6.88595077736773e-08	9.836001494021552e-08	4.324236957660427e-06	6.886025157587563e-08	1.196439484956393e-07	4.324272692133777e-06	6.886082071412455e-08	9.836189097828159e-08	4.324320157376922e-06	6.886157665526497e-08	9.827496692306376e-08	4.324368007912447e-06	6.88623387317503e-08	9.827605479393351e-08	4.3244162361548474e-06	6.886310682265143e-08	3.376587063619112e-07	4.32444837381576e-06	6.886361868798833e-08	1.1964980545079088e-07	4.324486026959762e-06	6.886421837810729e-08	1.196508482513612e-07	4.324524055621464e-06	6.886482404734633e-08	3.3766713604936536e-07	4.324557393042385e-06	6.886535501566327e-08	9.828036064867436e-08	4.324607521527518e-06	6.886615336293291e-08	9.828150017109105e-08	4.3246580091944965e-06	6.886695742891802e-08	9.837065886302646e-08	4.3247088453637745e-06	6.886776704348995e-08	9.828380339419218e-08	4.324760038308732e-06	6.886858233834534e-08	1.1965843114028803e-07	4.324800242127405e-06	6.88692226391836e-08	3.3768871257063767e-07	4.32483583182964e-06	6.886978946657162e-08	3.376914922483868e-07	4.324871796343853e-06	6.887036226128168e-08	9.837552285553752e-08	4.324924379246008e-06	6.887119968553492e-08	3.376984069067441e-07	4.324961058035568e-06	6.887178385224129e-08	3.3770127098342824e-07	4.3249980970712154e-06	6.887237375453662e-08	9.82903782836164e-08	4.3250516934630885e-06	6.887322731496834e-08	3.377083479819779e-07	4.325089422160417e-06	6.887382819791029e-08	9.829245404550312e-08	4.325143667164491e-06	6.887469208566856e-08	9.829368697218088e-08	4.325198224294017e-06	6.887556094333859e-08	3.3771978986220464e-07	4.325236958911881e-06	6.887617784330847e-08	9.829580746587507e-08	4.3252921542522846e-06	6.887705686347091e-08	1.1967314422966076e-07	4.325336343614774e-06	6.887776062220954e-08	3.377305768895195e-07	4.325376077991938e-06	6.887839344234735e-08	9.838699535062564e-08	4.3254322167002465e-06	6.88792874850797e-08	9.830024576245907e-08	4.325488673075075e-06	6.888018658666991e-08	9.838955698287819e-08	4.325545435919053e-06	6.88810905688883e-08	9.839084841438427e-08	4.325602513108215e-06	6.888199955721253e-08	9.830411676895655e-08	4.325659912665521e-06	6.888291367944192e-08	3.3775585569396846e-07	4.3257016472937075e-06	6.888357835425414e-08	9.839440264746713e-08	4.3257596964850226e-06	6.888450282233792e-08	9.83957234181995e-08	4.325818067348176e-06	6.888543241324673e-08	3.3776821646640495e-07	4.325860836052239e-06	6.88861135563482e-08	9.830998925780966e-08	4.325919879658149e-06	6.888705386092357e-08	9.839936819843881e-08	4.325979242915062e-06	6.888799925598042e-08	3.3778081518796915e-07	4.326023058966211e-06	6.888869707817969e-08	9.840171600189566e-08	4.326083094623455e-06	6.88896531809651e-08	1.196950435829372e-07	4.3261321678890164e-06	6.889043471653204e-08	9.840419866628976e-08	4.326192859631119e-06	6.889140126681325e-08	3.377975139144542e-07	4.326238071567427e-06	6.88921213171021e-08	9.83185652236271e-08	4.3262994372965445e-06	6.88930985994535e-08	9.840800465379377e-08	4.3263611185349305e-06	6.889408090556976e-08	3.378106648080856e-07	4.32640736490254e-06	6.889481742681865e-08	1.1970402527034873e-07	4.326458418391564e-06	6.889563049327445e-08	3.3781826944104964e-07	4.3265053487594585e-06	6.889637790500439e-08	9.841268980222283e-08	4.326568326081851e-06	6.889738084708427e-08	3.378268569233505e-07	4.3266159209548e-06	6.889813883847294e-08	3.378305755089804e-07	4.326663850208412e-06	6.889890215341603e-08	9.841629594793781e-08	4.32672776229952e-06	6.889991997767423e-08	9.832969675726582e-08	4.326791970968009e-06	6.890094252355718e-08	3.3784432577537934e-07	4.3268408357573235e-06	6.890172073246874e-08	3.3784814177467797e-07	4.3268900132649774e-06	6.890250391983686e-08	9.833338457945459e-08	4.326955095856948e-06	6.89035403785997e-08	3.378570633299862e-07	4.327004865307168e-06	6.890433298962572e-08	1.1972055604443132e-07	4.327059226731588e-06	6.890519872000194e-08	9.833723043632675e-08	4.327125124322702e-06	6.890624815356331e-08	3.378703372940463e-07	4.3271757381760335e-06	6.890705420753241e-08	3.378742882385856e-07	4.3272266337144556e-06	6.890786474604898e-08	9.834103513136204e-08	4.327293318733105e-06	6.890892671585938e-08	9.843061534550062e-08	4.32736024353487e-06	6.890999250326429e-08	3.37888691512285e-07	4.3274119316152615e-06	6.891081565988996e-08	9.834524640194152e-08	4.327479359682735e-06	6.891188946016248e-08	9.843484730700819e-08	4.327547020477339e-06	6.891296696599498e-08	9.834831660339425e-08	4.327614924736545e-06	6.89140483484889e-08	9.834985990616924e-08	4.327683065511659e-06	6.891513349711151e-08	3.379138964392128e-07	4.327736020535561e-06	6.891597682707996e-08	9.835261222214188e-08	4.327804646612213e-06	6.891706970370456e-08	3.379233917955078e-07	4.327858113116955e-06	6.891792117880766e-08	3.3792756841407314e-07	4.3279118435649654e-06	6.891877685728745e-08	3.379317662063368e-07	4.327965839484139e-06	6.89196367635819e-08	3.3793598529736655e-07	4.32802010280477e-06	6.89205009285211e-08	3.3794022582925716e-07	4.328074635779732e-06	6.892136938805218e-08	9.836030918671458e-08	4.328144771284472e-06	6.892248630343749e-08	1.1975208885751183e-07	4.328203902830057e-06	6.892342799006199e-08	3.379545904777078e-07	4.3282592327271135e-06	6.892430914178401e-08	9.845258982903062e-08	4.328330127849521e-06	6.892543815516416e-08	9.84542028528625e-08	4.328401277005332e-06	6.892657121432177e-08	3.3797001815079035e-07	4.328457422036207e-06	6.892746534801256e-08	9.845709922348155e-08	4.328529098622928e-06	6.892860680682445e-08	9.837064021078218e-08	4.328601038968328e-06	6.892975246598429e-08	3.3798563329133885e-07	4.328658011173682e-06	6.893065977241835e-08	9.846166322044094e-08	4.328730475948583e-06	6.893181378261169e-08	9.846331194011651e-08	4.328803196906638e-06	6.893297187202718e-08	3.3800143390004677e-07	4.32886099157583e-06	6.893389227459308e-08	3.380059512267586e-07	4.32891906587032e-06	6.893481712917025e-08	3.3801048978564394e-07	4.328977415455045e-06	6.89357463664877e-08	3.3801504915731445e-07	4.3290360349816684e-06	6.893667990114032e-08	9.847026399175576e-08	4.329110045142083e-06	6.893785851523896e-08	1.197788268015344e-07	4.329173052890143e-06	6.893886192318244e-08	9.847338102158655e-08	4.329247518768854e-06	6.894004779103881e-08	3.38036144688256e-07	4.329307108749907e-06	6.894099677257164e-08	1.1978427749275655e-07	4.329370780906951e-06	6.894201075509291e-08	9.847787884019106e-08	4.3294458837543405e-06	6.894320676029353e-08	3.3805162957875323e-07	4.329506118486087e-06	6.894416600243745e-08	1.1978977835136738e-07	4.329570378266078e-06	6.894518933605737e-08	9.848241880837077e-08	4.329646039559682e-06	6.894639422781612e-08	3.380672488652455e-07	4.32970683668861e-06	6.89473624191192e-08	3.380719920303679e-07	4.3297678096996094e-06	6.894833340916037e-08	3.3807674873027706e-07	4.329828950457705e-06	6.894930706858176e-08	9.848829982713887e-08	4.329905254724343e-06	6.895052219205108e-08	9.840191748864734e-08	4.329981703766902e-06	6.895173961972442e-08	3.380934381198127e-07	4.330043293831429e-06	6.895272042998769e-08	9.840505430409187e-08	4.330120016336581e-06	6.895394221063437e-08	9.84067978080446e-08	4.330196868783069e-06	6.895516606007555e-08	3.3811022995645863e-07	4.330258878429422e-06	6.895615355049204e-08	3.381150701020179e-07	4.330321031982772e-06	6.895714333272256e-08	9.841136602012022e-08	4.330398288919715e-06	6.895837362391439e-08	3.381259547842013e-07	4.330460730039294e-06	6.895936798668861e-08	1.1981616231468888e-07	4.330527046198133e-06	6.896042405610206e-08	9.841604826004674e-08	4.330604727960311e-06	6.896166111514389e-08	3.38142079546809e-07	4.330667629773351e-06	6.896266281775005e-08	3.3814699481531484e-07	4.330730701965159e-06	6.896366723506051e-08	1.1982363796576561e-07	4.330797643749709e-06	6.896473327251846e-08	9.85103350540337e-08	4.33087596702297e-06	6.896598055277094e-08	9.842397943134445e-08	4.330954468026756e-06	6.89672306646003e-08	9.8513903064426e-08	4.331033140160493e-06	6.896848350278627e-08	3.3817556304910057e-07	4.331097121105075e-06	6.896950239837751e-08	9.842900674835596e-08	4.331176175975743e-06	6.89707613333293e-08	3.3818674573843664e-07	4.3312405585333005e-06	6.897178662592848e-08	3.3819178011044964e-07	4.331305150650496e-06	6.89728152559464e-08	3.381968305977994e-07	4.331369952395645e-06	6.89738472240981e-08	9.843520902298523e-08	4.331449792902983e-06	6.897511867017147e-08	9.852517317257879e-08	4.331529811892425e-06	6.897639295771138e-08	1.1984578378457756e-07	4.331598800861911e-06	6.897749159982891e-08	3.3821978106617743e-07	4.331664377694037e-06	6.897853590681393e-08	3.3822490511988933e-07	4.331730140459993e-06	6.897958317269915e-08	9.8531551293505e-08	4.331810860352005e-06	6.898086861507177e-08	3.382363469944855e-07	4.331876955628527e-06	6.898192117121856e-08	3.382415084722595e-07	4.331943205151177e-06	6.898297618081843e-08	3.3824668093589097e-07	4.332009596286946e-06	6.898403344252612e-08	1.1985906186789852e-07	4.3320796618491685e-06	6.898514921236821e-08	9.853950188618675e-08	4.332161037933077e-06	6.898644509069426e-08	9.845318901821702e-08	4.332242511698865e-06	6.898774252177582e-08	9.8543205857567e-08	4.332324060618057e-06	6.898904114695217e-08	3.3827640404257634e-07	4.332390947285329e-06	6.89901062851115e-08	9.845841336148186e-08	4.332472636890591e-06	6.899140714565283e-08	9.846026959921843e-08	4.33255437848704e-06	6.899270883203034e-08	9.84621270063377e-08	4.332636164625519e-06	6.899401122590246e-08	9.855215884390792e-08	4.332717983336244e-06	6.899531413696978e-08	9.846584458270849e-08	4.332799841358738e-06	6.899661767288594e-08	3.383135238106463e-07	4.3328670064828575e-06	6.899768723481976e-08	3.3831876360940456e-07	4.332934202620327e-06	6.899875729013222e-08	3.383240064197512e-07	4.333001429111451e-06	6.899982782871229e-08	3.383292523056303e-07	4.333068686907962e-06	6.900089886608986e-08	9.847381371521278e-08	4.333150694571453e-06	6.900220478443013e-08	9.84756773572267e-08	4.333232736512868e-06	6.90035112494093e-08	3.383473085266421e-07	4.333300104107853e-06	6.9004584037781e-08	9.856725977081332e-08	4.333382223680403e-06	6.90058917412584e-08	9.848093917677072e-08	4.333464397860176e-06	6.900720031561758e-08	9.857099706045768e-08	4.3335466206789895e-06	6.90085096658864e-08	9.848467555831625e-08	4.33362890934554e-06	6.900982006611295e-08	9.848654586036644e-08	4.333711263580441e-06	6.90111315118078e-08	9.85766129830651e-08	4.333793682744067e-06	6.901244399269399e-08	3.383911251592579e-07	4.333861488619795e-06	6.901352377000412e-08	9.85800306481241e-08	4.333944066458653e-06	6.90148387797637e-08	3.384028774376153e-07	4.334012045160455e-06	6.901592131100274e-08	9.858345592863772e-08	4.3340947939935245e-06	6.901723904487464e-08	9.849713538921607e-08	4.334177633458468e-06	6.901855822214584e-08	1.199190323036581e-07	4.33424934978453e-06	6.901970027187893e-08	3.384267354466548e-07	4.33431768513979e-06	6.902078848265691e-08	9.850220178146376e-08	4.334400777110544e-06	6.902211167955162e-08	3.384385683709975e-07	4.334469279337162e-06	6.902320254575992e-08	9.850564745321173e-08	4.334552521246074e-06	6.90245281279396e-08	1.1992941651440394e-07	4.334624619161334e-06	6.902567624908824e-08	9.859739200651301e-08	4.3347079769012535e-06	6.902700367253196e-08	9.859928823424223e-08	4.334791383659861e-06	6.902833187466735e-08	1.1993602844550393e-07	4.334863628981179e-06	6.902948233745246e-08	3.38474722360702e-07	4.3349324638363336e-06	6.90305784892585e-08	3.384800970460435e-07	4.33500132452833e-06	6.903167505008197e-08	1.1994183671017563e-07	4.335073642381157e-06	6.903282666112962e-08	9.860760588903428e-08	4.335157167738499e-06	6.903415674099388e-08	3.384976382200058e-07	4.335226044952024e-06	6.903525355799247e-08	1.199480507236492e-07	4.3352983512778305e-06	6.903640497911583e-08	9.861271680298426e-08	4.335381840407137e-06	6.903773447607544e-08	9.861461569380622e-08	4.33546530248743e-06	6.903906354059856e-08	9.852828294395051e-08	4.335548736973375e-06	6.90403921641718e-08	9.86184115618749e-08	4.3356321267901525e-06	6.904172007507414e-08	1.1995927615098118e-07	4.3357042698157105e-06	6.904286888808987e-08	1.1996126992700815e-07	4.335776365113849e-06	6.904401694011868e-08	3.385459580705305e-07	4.335844954462753e-06	6.904510916098253e-08	9.862514847145412e-08	4.3359281457338695e-06	6.904643390672826e-08	1.1996745746062112e-07	4.336000078117158e-06	6.904757936263742e-08	9.86286765181131e-08	4.3360831580276564e-06	6.90489023343627e-08	9.854232250847462e-08	4.336166186933739e-06	6.905022449373543e-08	3.3857637806558274e-07	4.3362344800666876e-06	6.905131199599599e-08	3.385817075858459e-07	4.336302709809239e-06	6.905239848892523e-08	9.863555953361562e-08	4.336385556334883e-06	6.905371774429842e-08	3.3859349936997807e-07	4.336453665411417e-06	6.90548023160962e-08	3.3859881572220614e-07	4.336521713748983e-06	6.905588592095308e-08	9.864054072583936e-08	4.336604391285584e-06	6.90572024860292e-08	3.3861058260419525e-07	4.336672325102479e-06	6.90582842677304e-08	3.3861588654440317e-07	4.336740201225586e-06	6.905936513094176e-08	9.864551038156488e-08	4.336822718484171e-06	6.906067914431426e-08	9.864738735020815e-08	4.336905185751116e-06	6.906199236167585e-08	9.86492632006851e-08	4.336987603068011e-06	6.9063304783628e-08	9.856287596243746e-08	4.337069975981922e-06	6.906461649843651e-08	1.1999904167668253e-07	4.337141082974623e-06	6.906574881170278e-08	3.386524930021416e-07	4.3372086339493215e-06	6.906682449707417e-08	1.2000288053807668e-07	4.337279632309604e-06	6.906795508000976e-08	9.856951291713406e-08	4.337361792974795e-06	6.906926341399259e-08	9.857138020468859e-08	4.337443897983922e-06	6.907057086126454e-08	3.3867614587494496e-07	4.337511211348193e-06	6.907164276129675e-08	1.2001125858012446e-07	4.3375819762375475e-06	6.907276962456874e-08	3.38686932403639e-07	4.3376491555645215e-06	6.907383938895035e-08	9.866618672436236e-08	4.337731002216207e-06	6.907514271972394e-08	9.857977145097384e-08	4.337812786528019e-06	6.90764450570721e-08	9.866990897283515e-08	4.3378944938645486e-06	6.907774616789977e-08	3.387113446502234e-07	4.337961372624649e-06	6.907881114295989e-08	3.387165691122748e-07	4.338028164477147e-06	6.907987473321566e-08	1.2002557381389313e-07	4.338098411601923e-06	6.90809933462878e-08	1.200275188463897e-07	4.338168573265162e-06	6.908211059760283e-08	9.858971626590975e-08	4.338249871785616e-06	6.908340519415018e-08	9.867985157708395e-08	4.338331072512372e-06	6.908469823250615e-08	9.868169862410534e-08	4.3384121774615875e-06	6.908598974474964e-08	9.859525249119601e-08	4.338493188533092e-06	6.908727976110395e-08	9.868538615453363e-08	4.338574090051941e-06	6.908856803192106e-08	9.859893204631004e-08	4.338654889426517e-06	6.908985467513499e-08	1.2004292018446177e-07	4.338724345820136e-06	6.909096068877577e-08	3.3877615066211933e-07	4.338790092868629e-06	6.909200763122391e-08	3.387812824514885e-07	4.33885570470583e-06	6.909305241922225e-08	9.869363149687308e-08	4.338936006880351e-06	6.909433114016457e-08	9.869545786691677e-08	4.339016176418187e-06	6.909560774765398e-08	3.3879892660654945e-07	4.3390813618279266e-06	6.909664574087016e-08	1.2005471262561264e-07	4.339150012464812e-06	6.909773891555223e-08	9.870032485814169e-08	4.3392297414748756e-06	6.909900850369732e-08	3.388155883118038e-07	4.3392944444702675e-06	6.910003881011934e-08	1.2006060048945268e-07	4.339362615211194e-06	6.910112433827616e-08	9.861684936317237e-08	4.3394418532986846e-06	6.910238610434393e-08	9.861864972244168e-08	4.3395209168324544e-06	6.910364508929684e-08	3.3883829987855264e-07	4.3395848884761614e-06	6.910466374314144e-08	9.862189946538773e-08	4.339663574897026e-06	6.910591672006727e-08	9.862368726419633e-08	4.339742070159459e-06	6.910716665168202e-08	9.862547072297112e-08	4.339820369607283e-06	6.910841346396553e-08	9.871556935410736e-08	4.339898463325728e-06	6.910965699918202e-08	3.3886774852227316e-07	4.339961397088457e-06	6.911065911961518e-08	3.388726570057148e-07	4.340024101498125e-06	6.911165758716069e-08	3.388775482260791e-07	4.340086574730175e-06	6.911265237300361e-08	9.872162305923414e-08	4.340163807424834e-06	6.91138821952216e-08	9.863505297043241e-08	4.340240838578277e-06	6.91151088081014e-08	9.863680337040232e-08	4.3403176634059185e-06	6.911633213567805e-08	9.863854913118926e-08	4.340394283910371e-06	6.911755221006302e-08	9.872862158419788e-08	4.340470697052784e-06	6.911876898307287e-08	9.873035965028375e-08	4.3405469123701755e-06	6.911998260676892e-08	9.864375887934985e-08	4.3406229400898145e-06	6.912119324417649e-08	9.864548673607474e-08	4.340698779161549e-06	6.912240087869959e-08	9.873554783904662e-08	4.3407744288833325e-06	6.91236054992446e-08	3.3893613619693977e-07	4.340834809909321e-06	6.912456697607326e-08	1.201032003005158e-07	4.340898846754367e-06	6.912558667280065e-08	9.874009920486479e-08	4.3409739681478115e-06	6.912678288408731e-08	9.865346509443952e-08	4.341048932892397e-06	6.912797660197065e-08	9.874351362281621e-08	4.3411237329902585e-06	6.912916769891139e-08	1.2011121009976828e-07	4.341187119083986e-06	6.91301770370245e-08	1.201129679095665e-07	4.341250349642923e-06	6.913118389882017e-08	9.874809589233832e-08	4.341324686363847e-06	6.91323676181009e-08	2.9657923853066494e-05	166.6185390784342	166.68977855826574	1644.8897884168337
58	1173.0652928223662	613.3801395909612	855.8977619974087	0.0030237260886998765	0.06814616100239802	0.0047810158648088534	0.0382061347899237	0.8779769984391911	0.003169372004564411	0.004696591810666987	0.0	6452.163806368885	3546.912144534043	0.027649084529449797	0.0	3.3948978491028527	0.17506890191321806	7.034562832192183	0.0	3.1764389888062756e-06	0.0	0.023263578267919673	4.512002286881265	5.440575329675166	0.14168275732856545	0.5015982598615684	120.21593974080302	2087.4938754017253	0.0	306.8545765821357	96.24980031825059	0.0	0.0015727936159428948	0.0	2.052031434283358	0.07202472877136303	0.14204690966420327	2.6192946914455573	0.0	0.02939579381683722	0.0378793583624574	1.2312752200101582	1.5869486302018523	0.15033705761294908	0.4195308547037841	2.1446330852864612	0.0	1.4639242581455831e-05	0.0	0.24230187896043973	0.0	2.15766939697111	4.584023135802497e-07	0.00047127596323719227	0.010687003637073107	0.00013618664547445823	0.0	0.017479619325542234	0.005713907457107222	0.0013389539185052156	0.024173053053393276	10660.618125194893	10.077480680447062	0.00783483879250455	0.0	0.05586444782803693	0.08128839084232968	0.015012322537043562	0.13934137567142343	0.0	0.1887199790963089	0.0	9.064422119365658e-06	0.0	0.6636885955113199	0.004651979097274021	15.99964838813649	0.0	1.5534951656564785e-07	0.0	8.404219824234655e-05	9.243850393673824e-06	2.573424957135367e-10	3.0897456963488467e-06	7.930889699881929e-06	2.3333333138801842e-09	0.03887015183048383	0.28525894481515846	1.4876669453135536e-09	1.939983847439464e-09	5.694001303553299e-13	1.3990484476860354e-05	3.2574127430894104e-09	5.126274036760045e-06	5.717479897178508e-13	1.219474466695936	0.0	0.002451663872165685	0.49028158781070097	0.1581473199703874	2.5468831644450314e-07	1.2734421007338805e-07	0.00017077784505221502	3.432935815801698e-07	6.865869007403964e-05	2.2147118024358997e-05	0.4696348268616585	0.0001489854048579384	0.4097090578435693	4.476259666196433	0.0	0.0	1.8962469374276513e-06	0.0	9.171670642474999e-07	1.85747957735986	0.0	240.46170240393948	47.77130423435699	5.421580798314147e-05	0.000499597944113763	0.0	2.7703964269116475e-05	8.889554195660594e-07	9.154429949364707e-07	0.00017747753331153393	1.6719063252179833e-08	0.0	0.00016209941843355584	0.0005515806085383719	5.1632087044749604e-08	1.534561665495019e-08	0.4382481141769074	2.8777811631058696e-05	9.604593391680356e-09	6.693326856696818e-05	0.0005431878350189108	4.895724184598521e-09	5.888752805855203e-06	0.0	2.4579224285030526e-05	4.584023135802497e-07	2.7696370743156995e-06	4.584024598038684e-07	2.4039258347392367e-13	1.0854936269307097e-10	4.293459697632956e-05	1.1598457682456347e-08	3.75328391937017e-06	1.5456110800355352	0.00041771416938671106	1.1685254884520865e-08	1.7653116785006884e-12	1.3698620979431493e-09	2.722802603324483e-05	7.895868640247865e-10	3.663559926586628e-09	9.123727646530828e-07	1.5176178311135102e-09	9.145189994138e-07	7.6440590233764e-05	0.0004686246658376919	0.00032220960382391963	1.0765112126549394e-09	1.7515051525723216e-10	1.2409646170606354e-10	7.63686311389629e-10	195.05967284753203	88.633334964457	0.00012488353016876862	3.1442582790741684e-06	0.00012066182031686393	0.0	0.0009231365111766616	0.0017439522385039223	0.8964455017042905	4.830143098340981e-05	8.976664413832666e-06	8.680690973271404e-08	1.3900900406454968e-06	7.316253717732827e-07	5.819590325394283e-09	0.0005509512239110265	2.8186594935154283e-05	8.968177589296817e-08	0.0779299002860404	0.0	0.00021239193690455183	0.0	0.0	0.0	0.0	0.0	3.4578745495230176	2.523335712901585e-06	1.5422405428404632e-08	2.611783463752345e-07	1.3755557811914519e-07	1.6038762113953111e-09	0.00015503408490411113	7.722586679593542e-06	1.5176672927393625e-08	0.03739513654565425	0.0	0.00012225220796870088	0.0	0.0	0.0	0.0	0.0	3.5068752097721507	284.74465035385055	3.312330287166534	1.8525886802033194e-05	2.232258133150655e-06	1.7937668361342814e-05	0.0	0.00019989342547428566	0.00037762980994001424	0.02894729395275537	1.0445876931305492e-05	6.362566425771661e-06	2.8210552316864753e-07	6.5893069183503486e-06	3.4678496911975023e-06	2.7607274547565595e-08	0.0003906739783794243	1.8346976565807133e-05	2.907299425760524e-07	0.06149401587399268	0.0	0.0046616669226071114	0.0	0.0	0.0	0.0	0.0	3.473242839034334	150.4999636425353	134.61735741362165	0.00018488023841425126	2.6436615151948888e-06	0.00017843989929313358	0.0	0.0010544377873760173	0.0019920013777451904	1.496035665037051	5.517319435524885e-05	7.540413456240913e-06	6.486361578684584e-08	8.012560866709714e-07	4.2173457548586184e-07	3.350167196614075e-09	0.0004629126580246858	2.494743282737822e-05	6.709542116961473e-08	0.06847901621595692	0.0	0.00010693446386961374	0.0	2.5468831644450314e-07	1.2734421007338802e-07	1.2734421007338802e-07	2.546884719979182e-07	3.3966780832294363	241.83137235473535	37.18090080256654	7.33054802379984e-05	4.508285699684231e-06	7.090646373008386e-05	0.0	0.0006717978221574405	0.0012691330218066368	0.3470261114027836	3.514484664290547e-05	1.2902318641224403e-05	1.888093029480601e-07	3.7474294142167245e-06	1.9722591612058304e-06	1.570118671396308e-08	0.0007913913722004496	3.8679975707036345e-05	1.9481044379143733e-07	0.10254738415130173	0.0	0.0007880338021021046	0.0	0.0	0.0	0.0	0.0	3.4275939744514514	277.8385406540955	13.523153222965746	2.305876882575398e-05	1.3328565274497685e-06	2.232334243039655e-05	0.0	0.00024278299625408905	0.00045865573531272903	0.11898943866063229	1.2701498514368497e-05	3.7929305853993833e-06	5.097020931895341e-08	1.1617795256701625e-06	6.114284414435612e-07	4.870225119576202e-09	0.00023299040772545168	1.1041216357402105e-05	5.253838578741752e-08	0.04537239373158215	0.0	0.000676615003582732	0.0	0.0	0.0	0.0	0.0	3.496693837750164	218.3547698476602	68.9993942883507	9.243966482254721e-05	2.242718350961827e-06	8.936451742359326e-05	0.0	0.0007649167947513958	0.0014450499384139808	0.6671455239011564	4.002297164494896e-05	6.3925179721007475e-06	6.146259136522967e-08	1.1016740210135342e-06	5.798165174783463e-07	4.614404926735518e-09	0.0003925108745728933	1.972507610720681e-05	6.345715552642902e-08	0.061709675811658725	0.0	0.00020331788984011092	0.0	0.0	0.0	0.0	0.0	3.4774557443128513	246.70011687053577	36.51845669878909	6.367229652456519e-05	3.399851230681712e-06	6.159575239112558e-05	0.0	0.0005952650067926463	0.0011245504293892652	0.3374815336062756	3.1142631018231754e-05	9.710801616138572e-06	1.2697853978249537e-07	2.5708460704585913e-06	1.3530233719645761e-06	1.0772595321441923e-08	0.0005959389681566192	2.899803926470269e-05	1.309969222648535e-07	0.08253478642514876	0.0	0.0006102021747791349	0.0	0.0	0.0	0.0	0.0	3.4519198691237265	263.1343828565562	26.530388063598867	4.0089453310930055e-05	1.7632015680431414e-06	3.879727297000041e-05	0.0	0.0003997597388689825	0.00075520988178051	0.23841316967110476	2.0915298472592133e-05	5.021427657928017e-06	5.8550913844588e-08	1.2641766778316573e-06	6.653236268171875e-07	5.298663007579225e-09	0.0003083923431559976	1.4827984633347321e-05	6.037660859459278e-08	0.05309543741374317	0.0	0.0004469907361764633	0.0	0.0	0.0	0.0	0.0	3.4876056781682	274.1959399693243	7.702946834219068	3.4727819375027505e-05	3.828614725712197e-06	3.3616894549195506e-05	0.0	0.0003608370396178108	0.000681677787707977	0.06813805811818129	1.8863060263379582e-05	1.0943825090760804e-05	3.862306607416919e-07	8.68846219532931e-06	4.572625508450684e-06	3.640478506216953e-08	0.0006714747643910752	3.189020009052856e-05	3.981531670918383e-07	0.09025262581296176	0.0	0.003404342391738169	0.0	0.0	0.0	0.0	0.0	3.439800485629998	251.7427760540162	36.95805393864193	5.3272240359477006e-05	1.989992156226766e-06	5.154114054866843e-05	0.0	0.0005082179159304613	0.0009601047118311338	0.3380254414655377	2.659048309530784e-05	5.6696012727227735e-06	6.196393641860234e-08	1.28011601965199e-06	6.737166202664223e-07	5.364683660891815e-09	0.0003481634569104985	1.6923915137041684e-05	6.391601067764616e-08	0.057168150269882284	0.0	0.0003559305675417754	0.0	0.0	0.0	0.0	0.0	3.482782803372344	262.86203203533216	17.48765669930636	4.861711500764922e-05	4.2368390052314845e-06	4.704951508986853e-05	0.0	0.00048428500700502524	0.0009148911116496464	0.15767525205854274	2.5329142340279467e-05	1.211956490994509e-05	2.5879998048799293e-07	5.5819985496127595e-06	2.937750882781861e-06	2.3391841233211944e-08	0.0007434731578684779	3.5677675947871255e-05	2.6687166244767655e-07	0.09763408469624323	0.0	0.0016292062929342897	0.0	0.0	0.0	0.0	0.0	3.4326768826212564	270.97092405466657	17.842712459164517	3.240473945441362e-05	2.0012040625665e-06	3.136608133991112e-05	0.0	0.0003327518159636762	0.0006286211386010772	0.15858002428221826	1.740790536856521e-05	5.7016575014745865e-06	8.077277195957109e-08	1.7957326647653533e-06	9.450724053449495e-07	7.527024514503131e-09	0.00035013018989610956	1.667860715320104e-05	8.327350574251872e-08	0.057367272968332814	0.0	0.0007629408665895667	0.0	0.0	0.0	0.0	0.0	3.4821344711025057	282.92184988803587	12.533928032241796	1.44713094858667e-05	2.3214433049646022e-07	1.4011502349882885e-05	0.0	0.0001551556754060056	0.00029311385383744325	0.10947151650745081	8.118428229986426e-06	6.593211896989698e-07	6.047125147027422e-09	1.403460630694022e-07	7.38620051221087e-08	5.884239570679678e-10	4.052117321796723e-05	1.973008507797903e-06	6.232308972515913e-09	0.02567256368260916	0.0	0.00012791323019497656	0.0	0.0	0.0	0.0	0.0	3.5210141803800594	232.63685467879046	48.25259698478745	8.226383567990495e-05	4.014990681450275e-06	7.955424992576696e-05	0.0	0.0007252347370442513	0.0013700840110754335	0.4569459062435383	3.794312775341015e-05	1.1480411896345325e-05	1.432439392941604e-07	2.7351961350862306e-06	1.4395328141797922e-06	1.1458816087345258e-08	0.0007043367243497343	3.470440193514632e-05	1.4783421393051025e-07	0.09363246950706328	0.0	0.0005326525135981916	0.0	0.0	0.0	0.0	0.0	3.438606676296411	283.20089946874964	11.381530382555932	1.4839902693338254e-05	4.6359849272562335e-07	1.4368469800884029e-05	0.0	0.00015926412800432884	0.00030087535372422974	0.09941522218063363	8.33303769228838e-06	1.3172256633826409e-06	1.3640433047293012e-08	3.1688804022163036e-07	1.6677334975766184e-07	1.328577105713651e-09	8.094657927118214e-05	3.856835310658325e-06	1.405804272764496e-08	0.02981057920017155	0.0	0.00028136720913957857	0.0	0.0	0.0	0.0	0.0	3.5158675685653127	229.09284657867548	56.54634018025135	8.146583966952271e-05	2.715006717047798e-06	7.877594199960094e-05	0.0	0.0007072607242819028	0.0013361283600017326	0.5372473671472161	3.700513726899937e-05	7.745232529657052e-06	8.14549922624865e-08	1.5317066533987498e-06	8.061386319529196e-07	6.416764465014619e-09	0.0004754655871737885	2.3561232195248204e-05	8.407343792341392e-08	0.0702002782128197	0.0	0.00030583214001136857	0.0	0.0	0.0	0.0	0.0	3.467107777679373	230.54405679832604	51.264670798256745	8.384662252345555e-05	3.7750876393209846e-06	8.108086917273075e-05	0.0	0.000732539449342143	0.0013838838133673726	0.48696703904720084	3.832598223444534e-05	1.078980523035359e-05	1.2877926511321813e-07	2.4369191939834243e-06	1.2825515651992753e-06	1.0208952914418424e-08	0.0006620408141585275	3.26871365496999e-05	1.3291367746873648e-07	0.08930207960756262	0.0	0.0004698039440058781	0.0	0.0	0.0	0.0	0.0	3.4438948327157823	136.7613570665326	147.38733025157504	0.00020756017018183133	2.8537297924832848e-06	0.0002002638214581181	0.0	0.0010757258897547	0.002032218009037815	1.6958884200146709	5.6287174527104206e-05	8.142995898813926e-06	6.944681927395438e-08	7.793929577832232e-07	4.102357864466106e-07	3.2569964764132153e-09	0.0004998513390292684	2.734265911497148e-05	7.186433340690424e-08	0.07270062014016808	0.0	0.00010186071822248649	0.0	0.0	0.0	0.0	0.0	3.46429437913733	74.03196971337226	212.93019250298408	0.0003290951817531309	1.753386460605064e-06	0.0003170490336645906	0.0	0.0009232847210558322	0.0017442323149338718	2.996305092471718	4.8311646317951875e-05	4.993388045433946e-06	3.864662964521133e-08	2.3408924985837853e-07	1.2323442622725782e-07	9.740165549263627e-10	0.00030667167775985947	1.907916813281652e-05	4.006582433072001e-08	0.052919873518105245	0.0	3.537225315071799e-05	0.0	0.0	0.0	0.0	0.0	3.48822663726511	0.00013101759429082018	9.171650053221281e-07	3.5275588394299503e-06	9.171228671188248e-07	0.0004560626719300117	0.00018333225488905927	5.9141323918202714e-05	0.0	0.0	0.0	0.0	9.166609819827042e-07	1.90911174777434e-06	0.0	0.00013094526384315494	9.166586189238188e-07	3.525611197631489e-06	9.166165544983267e-07	9.166606895203888e-07	5.910870573619877e-05	0.0004558111146622666	0.00018323115845298666	0.0	0.0	0.0	9.161555007994506e-07	1.8891106297988744e-06	0.0	0.00013087307883376592	9.161531661485072e-07	3.523667144639214e-06	9.161112605372799e-07	9.161552093349477e-07	5.907617277973217e-05	0.00045556020116645213	0.00018313033450061649	0.0	0.0	0.0	9.156513824485977e-07	1.8963783467682377e-06	0.0	0.0001308010918736806	9.15649050145163e-07	3.521728231496176e-06	9.156073532679207e-07	9.156510923954551e-07	5.9043729549125765e-05	0.0004553099810012214	0.00018302978732204152	0.0	0.0	0.0	9.151486478973245e-07	1.9087884769439466e-06	0.0	0.0001307292985706867	9.151463116215355e-07	3.519794616636296e-06	9.151048014444872e-07	9.151483591855698e-07	5.901135939884525e-05	0.00045506033564657235	0.000182929459307643	0.0	0.0	0.0	9.146470087974426e-07	1.9009723621116339e-06	0.0	0.00013065765650183638	9.146446881817281e-07	3.5178652919892864e-06	9.146033078647799e-07	9.146467210573363e-07	5.897904413161232e-05	0.000454811122796771	0.00018282929566616624	0.0	0.0	0.0	9.141461912741395e-07	1.8999314827573045e-06	0.0	0.0001305861252387853	9.141438760904128e-07	3.515939089015079e-06	9.141025896759682e-07	9.141459042178474e-07	5.894677682577082e-05	0.0004545622803053562	0.00018272928065426796	0.0	0.0	0.0	9.136461168965406e-07	1.8783302417374906e-06	0.0	0.00013051470425537004	9.136438289977014e-07	3.514015828341153e-06	9.136026434936555e-07	9.136458305222226e-07	5.891456607749621e-05	0.000454313868534158	0.0001826294445373608	0.0	0.0	0.0	9.131469371723723e-07	1.921948774636741e-06	0.0	0.00013044340602363924	9.131446135365333e-07	3.512095765558577e-06	9.131035567666414e-07	9.131466516586531e-07	5.8882416615339906e-05	0.00045406592541408247	0.00018252980081371242	0.0	0.0	0.0	9.12648719534682e-07	1.9007555306483865e-06	0.0	0.00013037225565615474	9.126464195571754e-07	3.5101796310946104e-06	9.12605505184158e-07	9.126484350016135e-07	5.885033255697851e-05	0.00045381848825771663	0.00018243035863442638	0.0	0.0	0.0	9.12151509558215e-07	1.8957858196998409e-06	0.0	0.00013030124572060398	9.121492217574012e-07	3.5082673283300125e-06	9.121084365329103e-07	9.121512259449915e-07	5.881830527799909e-05	0.0004535714940488655	0.00018233108914815266	0.0	0.0	0.0	9.116551628805733e-07	1.8848505078953129e-06	0.0	0.00013023035609322772	9.116528909373326e-07	3.5063583607446188e-06	9.116122098650786e-07	9.116548800208752e-07	5.878632669176172e-05	0.00045332487919021706	0.00018223196821708963	0.0	0.0	0.0	9.11159558859463e-07	1.8976540968533757e-06	0.0	0.0001301595668229365	9.111572772346175e-07	3.504452151759802e-06	9.111166855946333e-07	9.111592766338617e-07	5.875439249486744e-05	0.0004530786069114841	0.00018213298482098789	0.0	0.0	0.0	9.106646425096959e-07	1.8904454058851397e-06	0.0	0.00013008887912499716	9.106623722460982e-07	3.502548668607912e-06	9.106218723468261e-07	9.106643609148639e-07	5.872250625056783e-05	0.00045283270274985475	0.00018203415116448582	0.0	0.0	0.0	9.101704749122938e-07	1.8984051993106337e-06	0.0	0.00013001829737482217	9.101682007517349e-07	3.5006480063770583e-06	9.101278007903664e-07	9.101701940026369e-07	5.86906687283455e-05	0.00045258717384920105	0.00018193546877096184	0.0	0.0	0.0	9.096770636409356e-07	1.8883953013966816e-06	0.0	0.00012994782631421055	9.096748043659723e-07	3.4987503252926312e-06	9.09634504058791e-07	9.096767834275341e-07	5.86588786545892e-05	0.00045234201295598676	0.0001818369320397822	0.0	0.0	0.0	9.091843806098113e-07	1.889619055948758e-06	0.0	0.00012987745593038216	9.091821248214649e-07	3.4968554015676686e-06	9.091419119798843e-07	9.091841010210839e-07	5.8627129469223495e-05	0.00045209717078704986	0.00018173851985893514	0.0	0.0	0.0	9.086923202201413e-07	1.875243302001131e-06	0.0	0.00012980717428046076	9.08690082385919e-07	3.4949629286863802e-06	9.086499409265156e-07	9.086920411458547e-07	5.859541655861297e-05	0.00045185261098710833	0.0001816402184797608	0.0	0.0	0.0	9.082008137563778e-07	1.894296952170544e-06	0.0	0.0001297369650766612	9.081985576697662e-07	3.493072447349236e-06	9.081584769218793e-07	9.082005351141228e-07	5.856373471852772e-05	0.0004516082918146709	0.00018154201280392782	0.0	0.0	0.0	9.077097857786145e-07	1.8632716943592877e-06	0.0	0.00012966683147548597	9.077075654001381e-07	3.491184013999859e-06	9.076675421130701e-07	9.077095075377405e-07	5.853208666789298e-05	0.0004513642334037151	0.00018144391175760541	0.0	0.0	0.0	9.0721928094253e-07	1.8861894775825004e-06	0.0	0.00012959676410174734	9.072170373804569e-07	3.4892973662490753e-06	9.071770708917191e-07	9.072190030971794e-07	5.850046781601979e-05	0.0004511204007345278	0.00018134590083478965	0.0	0.0	0.0	9.067292267043219e-07	1.8696737428200534e-06	0.0	0.00012952676675693413	9.067270030045843e-07	3.4874126172048793e-06	9.066870898487279e-07	9.067289492348125e-07	5.846887871117884e-05	0.0004508767989116084	0.00018124798117126058	0.0	0.0	0.0	9.062396287146904e-07	1.8606002381776199e-06	0.0	0.00012945683236956844	9.062374168061875e-07	3.485529592105204e-06	9.061975494555121e-07	9.062393515731347e-07	5.843731536103679e-05	0.0004506333976814193	0.00018115014006652444	0.0	0.0	0.0	9.057504234549733e-07	1.8824820424017181e-06	0.0	0.0001293869478895732	9.057481892891696e-07	3.483647946795821e-06	9.057083583485726e-07	9.057501465773095e-07	5.84057718105499e-05	0.00045039015111927985	0.0001810523590759074	0.0	0.0	0.0	9.052615187026163e-07	1.858592081919552e-06	0.0	0.00012931711195458189	9.052593104835819e-07	3.4817676429274807e-06	9.052195069943925e-07	9.052612420256145e-07	5.837424772423697e-05	0.0004501470564256331	0.0001809546372966916	0.0	0.0	0.0	9.047729099508962e-07	1.8871471440619846e-06	0.0	0.00012924730904675268	9.047706707598641e-07	3.479888258821152e-06	9.047308867751118e-07	9.047726334181946e-07	5.834273630462788e-05	0.00044990406104461163	0.00018085695374141626	0.0	0.0	0.0	9.04284492266739e-07	1.8696116446706046e-06	0.0	0.00012917753941437936	9.042822713701211e-07	3.478009799276855e-06	9.042424994321844e-07	9.042842158262003e-07	5.831123775755625e-05	0.00044966116649828485	0.0001807593090890622	0.0	0.0	0.0	9.037962690470922e-07	1.8851100958365065e-06	0.0	0.0001291077914783676	9.037940309663719e-07	3.476131951409794e-06	9.037542639140096e-07	9.037959926486225e-07	5.827974699034886e-05	0.0004494183334081675	0.00018066168762345648	0.0	0.0	0.0	9.033081617146499e-07	1.8675930758649472e-06	0.0	0.00012903806412062075	9.033059411479441e-07	3.474254682895872e-06	9.032661723979323e-07	9.033078853117165e-07	5.824826366965374e-05	0.00044917555907752685	0.00018056408839158892	0.0	0.0	0.0	9.028201655083809e-07	1.8830741672353496e-06	0.0	0.00012896834672659053	9.028179270657337e-07	3.4723777058385113e-06	9.027781505859434e-07	9.028198890584706e-07	5.821678302464537e-05	0.0004489328067184123	0.00018046649659822793	0.0	0.0	0.0	9.023322064518374e-07	1.8731481481381302e-06	0.0	0.00012889863753338192	9.023299765690622e-07	3.470500973505626e-06	9.022901861364447e-07	9.023319299121412e-07	5.818530403263094e-05	0.000448690068629667	0.00018036890894969443	0.0	0.0	0.0	9.018442680704505e-07	1.8483423593751788e-06	0.0	0.0001288289325795898	9.018420629376298e-07	3.4686243831507415e-06	9.01802251312527e-07	9.0184399139198e-07	5.815382457990444e-05	0.0004484473287512556	0.00018027131874083998	0.0	0.0	0.0	9.01356316830845e-07	1.8667723165701417e-06	0.0	0.00012875921788426897	9.013540893686449e-07	3.466747562484832e-06	9.013142482401287e-07	9.013560399569781e-07	5.8122338196414006e-05	0.00044820453728765	0.00018017370585834231	0.0	0.0	0.0	9.008682521636081e-07	1.8543072220555454e-06	0.0	0.0001286894905808887	9.008660360261991e-07	3.4648704352263366e-06	9.008261568519338e-07	9.008679750349283e-07	5.809084372265327e-05	0.00044796168517733417	0.00018007606679044924	0.0	0.0	0.0	9.003800565141225e-07	1.8779846527463284e-06	0.0	0.00012861973755069636	9.003778103415782e-07	3.4629926453257786e-06	9.003378853218429e-07	9.00379779075364e-07	5.805933553557661e-05	0.00044771872883327883	0.0001799783842517182	0.0	0.0	0.0	8.998916434624775e-07	1.8709546542354845e-06	0.0	0.00012854995727150137	8.998894005927127e-07	3.461114147670088e-06	8.9984942300199e-07	8.998913656656788e-07	5.802781318877823e-05	0.0004474756646467475	0.0001798806569614688	0.0	0.0	0.0	8.994030066104262e-07	1.8731689591330094e-06	0.0	0.00012848014278768897	8.994007574513091e-07	3.459234752515419e-06	8.993607212075403e-07	8.994027284127769e-07	5.7996273591357114e-05	0.00044723246876168706	0.0001797828753473608	0.0	0.0	0.0	8.989140980967344e-07	1.861714293802167e-06	0.0	0.0001284102906385523	8.989118567317778e-07	3.457354366838486e-06	8.988717557132655e-07	8.98913819455887e-07	5.796471508237314e-05	0.0004469891284498588	0.00017968503420764652	0.0	0.0	0.0	8.984248919100199e-07	1.871131850944987e-06	0.0	0.00012834039176033157	8.984226354099243e-07	3.4554727482487787e-06	8.983824630698896e-07	8.984246127809799e-07	5.793313344866541e-05	0.0004467456113090132	0.00017958712042703815	0.0	0.0	0.0	8.979353224711203e-07	1.8668872732914007e-06	0.0	0.00012827044201441941	8.97933064878846e-07	3.453589786730203e-06	8.978928143046193e-07	8.979350428061702e-07	5.790152677327828e-05	0.0004465019025859089	0.00017948912804641238	0.0	0.0	0.0	8.97445359983593e-07	1.8505303937903374e-06	0.0	0.00012820043702314865	8.974431145658905e-07	3.451705364698884e-06	8.974027787732896e-07	8.974450797341923e-07	5.786989311939426e-05	0.00044625798731073787	0.0001793910510851821	0.0	0.0	0.0	8.969549745456816e-07	1.8878686895528465e-06	0.0	0.00012813036312595284	8.969526886343031e-07	3.4498191135472402e-06	8.969122608534264e-07	8.969546936644706e-07	5.783822642208532e-05	0.00044601381863704345	0.00017929287079286222	0.0	0.0	0.0	8.964640724075013e-07	1.8228710190254647e-06	0.0	0.0001280602286451636	8.964618449535152e-07	3.44793125584016e-06	8.964213188040608e-07	8.96463790849662e-07	5.780653057431015e-05	0.0004457694264835525	0.00017919459930243055	0.0	0.0	0.0	8.959727142371825e-07	1.855622452084835e-06	0.0	0.00012799001374360627	8.959704441969119e-07	3.4460412556938004e-06	8.95929813768235e-07	8.959724319611377e-07	5.777479675720639e-05	0.0004455247427450434	0.0001790962093397092	0.0	0.0	0.0	8.954807636670495e-07	1.8546035820796049e-06	0.0	0.0001279197186724085	8.954784876547794e-07	3.444149118058101e-06	8.954377475071159e-07	8.954804806344378e-07	5.774302519775467e-05	0.0004452797690908791	0.00017899770165931035	0.0	0.0	0.0	8.949882244727117e-07	1.866738485705616e-06	0.0	0.00012784933670442655	8.949859278999988e-07	3.4422546605113584e-06	8.949450729330563e-07	8.949879406477179e-07	5.771121291056499e-05	0.00044503448246668154	0.00017889906702642916	0.0	0.0	0.0	8.944950504811385e-07	1.8597346034915705e-06	0.0	0.00012777886622172341	8.944927535107477e-07	3.4403578391198545e-06	8.944517787211679e-07	8.944947658289398e-07	5.767935915094475e-05	0.0004447888771445236	0.0001788003031220833	0.0	0.0	0.0	8.940012300968947e-07	1.8619187276170628e-06	0.0	0.00012770830130595803	8.939989231650665e-07	3.4384584949550845e-06	8.939578234423182e-07	8.940009445821434e-07	5.76474612090217e-05	0.0004445429322559392	0.00017870140152777196	0.0	0.0	0.0	8.935067212265818e-07	1.8369263855293006e-06	0.0	0.00012763764146174654	8.935044335092177e-07	3.436556615121265e-06	8.934632036280223e-07	8.93506434813035e-07	5.761551886964692e-05	0.00044429664613112235	0.00017860236158473991	0.0	0.0	0.0	8.930115205768349e-07	1.8560058314814715e-06	0.0	0.0001275668751904409	8.930092039565103e-07	3.434651889668087e-06	8.929678387884193e-07	8.930112332286638e-07	5.758352703565725e-05	0.00044404997938887427	0.0001785031675419549	0.0	0.0	0.0	8.925155493950042e-07	1.8348886592037996e-06	0.0	0.00012749600428788586	8.925132466681859e-07	3.432744365359856e-06	8.924717414972918e-07	8.925152610788928e-07	5.755148668896417e-05	0.0004438029394712323	0.00017840382252732215	0.0	0.0	0.0	8.920188233248164e-07	1.811180743887928e-06	0.0	0.00012742502541591665	8.920165376392573e-07	3.430833949853273e-06	8.919748883919531e-07	8.920185340116508e-07	5.751939651465726e-05	0.0004435555160982788	0.00017830432255395306	0.0	0.0	0.0	8.915213224362945e-07	1.832844651222223e-06	0.0	0.00012735392822039223	8.915190037825361e-07	3.4289203620271223e-06	8.91477206997673e-07	8.915210321014269e-07	5.748725197854801e-05	0.0004433076742072701	0.00017820465362739543	0.0	0.0	0.0	8.910229767602527e-07	1.8453711300571254e-06	0.0	0.00012728271129528305	8.910206348391327e-07	3.4270035624119e-06	8.909786874751592e-07	8.910226853821089e-07	5.745505251532682e-05	0.0004430594093934528	0.00017810481402273165	0.0	0.0	0.0	8.905237776734782e-07	1.8546762543865065e-06	0.0	0.00012721137254386976	8.905214159800493e-07	3.425083493967838e-06	8.904793151484382e-07	8.905234852318571e-07	5.7422797187316356e-05	0.0004428107144226392	0.00017800480083461919	0.0	0.0	0.0	8.9002371064933e-07	1.8497960196784263e-06	0.0	0.00012713991167906275	8.900213452055395e-07	3.4231601490033503e-06	8.899790880078127e-07	8.900234171241012e-07	5.739048586233053e-05	0.00044256158827662366	0.00017790461365286894	0.0	0.0	0.0	8.895227736368428e-07	1.8422640802578674e-06	0.0	0.00012706832634650972	8.895204060347356e-07	3.421233464130724e-06	8.894779895728199e-07	8.895224790078563e-07	5.7358117510389686e-05	0.00044231202298502284	0.00017780424930351655	0.0	0.0	0.0	8.890209507671439e-07	1.8412247616737956e-06	0.0	0.00012699661311755815	8.890185742933563e-07	3.4193033463680846e-06	8.889759958441091e-07	8.890206550152012e-07	5.7325690682131365e-05	0.00044206200729443666	0.00017770370334405138	0.0	0.0	0.0	8.885182198302085e-07	1.8504992859070704e-06	0.0	0.00012692476818677357	8.885158229478266e-07	3.4173696917304384e-06	8.884730801864105e-07	8.885179229386393e-07	5.7293203815504596e-05	0.00044181152904173264	0.00017760297100823954	0.0	0.0	0.0	8.880145569986737e-07	1.8391404328447873e-06	0.0	0.00012685279312372107	8.880121624162221e-07	3.4154325402726144e-06	8.879692535906619e-07	8.880142589546167e-07	5.726065780172377e-05	0.00044156059496490896	0.0001775020551447617	0.0	0.0	0.0	8.875099765202391e-07	1.8268109753887931e-06	0.0	0.0001267806870923517	8.875075862257157e-07	3.4134918670824767e-06	8.874645102088651e-07	8.875096773151293e-07	5.722805243168449e-05	0.00044130920333051483	0.0001774009551819248	0.0	0.0	0.0	8.87004475540265e-07	1.8500861086079324e-06	0.0	0.00012670844355766234	8.870020481170501e-07	3.4115474942254437e-06	8.869588042995958e-07	8.870041751693622e-07	5.719538487171549e-05	0.00044105733220592744	0.00017729966238617422	0.0	0.0	0.0	8.864980103935185e-07	1.8424682614013197e-06	0.0	0.0001266360673552019	8.864955815982808e-07	3.4095995505686596e-06	8.864521697140817e-07	8.864977088546203e-07	5.7162657368873914e-05	0.00044080499887588293	0.0001771981837496869	0.0	0.0	0.0	8.859906160421973e-07	1.816173193233218e-06	0.0	0.00012656356122589453	8.859882056960682e-07	3.407648109286568e-06	8.859446256399087e-07	8.859903133344146e-07	5.712987118790266e-05	0.0004405522130749024	0.00017709652320437036	0.0	0.0	0.0	8.854823121463996e-07	1.8005405366517589e-06	0.0	0.00012649092353775174	8.854799089186374e-07	3.405693126177952e-06	8.854361606536313e-07	8.854820082694016e-07	5.7097025618798545e-05	0.00044029896930706977	0.00017699467856297673	0.0	0.0	0.0	8.849730877705739e-07	1.8248124140679943e-06	0.0	0.0001264181479307066	8.849706466427952e-07	3.4037344296126877e-06	8.849267302355016e-07	8.849727827247194e-07	5.706411784923951e-05	0.00044004524583905367	0.00017689264113821066	0.0	0.0	0.0	8.844628994797899e-07	1.8158902194041578e-06	0.0	0.00012634524009192498	8.844604584215013e-07	3.4017721717113033e-06	8.844163741974814e-07	8.844625932669847e-07	5.7031150558788815e-05	0.00043979106324791096	0.00017679041929253528	0.0	0.0	0.0	8.839517890891556e-07	1.8072843196942365e-06	0.0	0.00012627220047856192	8.839493470273593e-07	3.399806363126848e-06	8.839050957426505e-07	8.839514817140996e-07	5.6998124106620656e-05	0.0004395364241890185	0.0001766880142130264	0.0	0.0	0.0	8.834397625377326e-07	1.818432960946129e-06	0.0	0.00012619902719502102	8.834372986589977e-07	3.397836950763186e-06	8.833928816055598e-07	8.834394540088089e-07	5.696503780057143e-05	0.0004392813232050009	0.00017658542383052102	0.0	0.0	0.0	8.829268094835332e-07	1.815175380938914e-06	0.0	0.00012612572388463728	8.829243382698032e-07	3.395864030580023e-06	8.828797572934037e-07	8.829264998129517e-07	5.693189343581579e-05	0.0004390257740308468	0.00017648265377845517	0.0	0.0	0.0	8.824129580971565e-07	1.8317975948535334e-06	0.0	0.0001260522894433736	8.824104576553634e-07	3.3938875710087055e-06	8.823657150812549e-07	8.824126473005461e-07	5.689869063168023e-05	0.00043876977364773625	0.00017637970292911558	0.0	0.0	0.0	8.818982027426537e-07	1.810287547254883e-06	0.0	0.00012597873252614687	8.818957170480565e-07	3.3919078037022103e-06	8.818508155559958e-07	8.818978908382595e-07	5.686543337690709e-05	0.0004385133527571134	0.00017627658368308716	0.0	0.0	0.0	8.813826054247224e-07	1.7967996980768793e-06	0.0	0.00012590505438633042	8.813801249895447e-07	3.3899247615063778e-06	8.813350674928611e-07	8.813822924325623e-07	5.6832122291451746e-05	0.000438256516101494	0.00017617329798616364	0.0	0.0	0.0	8.80866175873528e-07	1.8313987472519186e-06	0.0	0.0001258312500443252	8.808636464660014e-07	3.3879383097481856e-06	8.808184360357542e-07	8.808658618148147e-07	5.679875517034365e-05	0.000437999246646176	0.00017606983902312794	0.0	0.0	0.0	8.803488800139945e-07	1.8046082297043824e-06	0.0	0.00012575733244368767	8.80346371927453e-07	3.385948796308204e-06	8.803010117906546e-07	8.803485649109508e-07	5.67653379112916e-05	0.000437741589829375	0.00017596622510307312	0.0	0.0	0.0	8.79830809392897e-07	1.8060437424558765e-06	0.0	0.00012568330004750667	8.798282904241906e-07	3.383956179067232e-06	8.797827840005235e-07	8.798304932690562e-07	5.6731869892937945e-05	0.00043748354080462576	0.00017586245433547445	0.0	0.0	0.0	8.793119545593969e-07	1.825360186387898e-06	0.0	0.0001256091532096836	8.793094041681847e-07	3.381960466526045e-06	8.792637551445292e-07	8.793116374400783e-07	5.669835137100678e-05	0.0004372251014717552	0.0001757585275596645	0.0	0.0	0.0	8.787923197124874e-07	1.81206758905179e-06	0.0	0.00012553490090946035	8.787897756606735e-07	3.379961899064842e-06	8.787439880798393e-07	8.787920016253401e-07	5.666478651777999e-05	0.0004369663039164751	0.00017565445776611754	0.0	0.0	0.0	8.782719698073596e-07	1.8109946217196006e-06	0.0	0.00012546054512739438	8.782694183608336e-07	3.3779605284389935e-06	8.782234966731894e-07	8.782716507828543e-07	5.663117635255777e-05	0.000436707155907095	0.00017555024817328432	0.0	0.0	0.0	8.777509209391994e-07	1.82492181176934e-06	0.0	0.0001253860877653427	8.777483451614739e-07	3.3759564042249175e-06	8.777022942405197e-07	8.777506010107375e-07	5.659752185310173e-05	0.00043644766489721613	0.00017544590186692084	0.0	0.0	0.0	8.772291885395201e-07	1.8010385848190366e-06	0.0	0.0001253115397942028	8.772266324753817e-07	3.3739498203074216e-06	8.771804575807978e-07	8.772288677432369e-07	5.6563828072390626e-05	0.00043618786978052103	0.000175341434556102	0.0	0.0	0.0	8.767068511559382e-07	1.7968225446048975e-06	0.0	0.0001252369028837696	8.76704291683523e-07	3.371940820450812e-06	8.766579983847395e-07	8.767065295302101e-07	5.65300958382019e-05	0.0004359277768881769	0.0001752368488395642	0.0	0.0	0.0	8.76183921783766e-07	1.7862015143450324e-06	0.0	0.00012516218340062854	8.761813671354423e-07	3.369929575224054e-06	8.761349612199589e-07	8.76183599368599e-07	5.64963280732593e-05	0.0004356674087244014	0.00017513215379875484	0.0	0.0	0.0	8.756604458312898e-07	1.8002366415704515e-06	0.0	0.00012508738270345534	8.756578682095215e-07	3.3679161206939817e-06	8.756113555981114e-07	8.756601226677387e-07	5.646252542144162e-05	0.00043540677023274585	0.00017502735144327278	0.0	0.0	0.0	8.751364333471832e-07	1.8093475637066527e-06	0.0	0.0001250125069854895	8.751338381516403e-07	3.3659006231879046e-06	8.75087224872621e-07	8.751361094769814e-07	5.642869071043924e-05	0.00043514588319492476	0.00017492245055394302	0.0	0.0	0.0	8.746119282363201e-07	1.8242379394812565e-06	0.0	0.00012493756095074745	8.7460930979635e-07	3.3638832089900987e-06	8.745626019722579e-07	8.746116037019507e-07	5.639482609992365e-05	0.00043488476423735197	0.00017481745784355204	0.0	0.0	0.0	8.740869640635232e-07	1.7991814528133688e-06	0.0	0.00012486255689200788	8.740843690480028e-07	3.3618642084982296e-06	8.740375729474887e-07	8.740866389083598e-07	5.636093719586002e-05	0.00043462345654667685	0.00017471239071805978	0.0	0.0	0.0	8.735616278599667e-07	1.8155815269654233e-06	0.0	0.00012478749370108623	8.735590079468337e-07	3.3598435910926157e-06	8.735121300424398e-07	8.735613021287574e-07	5.632702357082229e-05	0.0004343619567722393	0.0001746072478877168	0.0	0.0	0.0	8.73035913178667e-07	1.7896174501033287e-06	0.0	0.00012471238437029118	8.730333171758332e-07	3.357821705547144e-06	8.72986364205114e-07	8.730355869179247e-07	5.629309117555644e-05	0.00043410031073919775	0.00017450204783987672	0.0	0.0	0.0	8.725099124583947e-07	1.8039171984003405e-06	0.0	0.00012463722864238045	8.725072946432992e-07	3.3557985438090304e-06	8.724602736368527e-07	8.725095857166343e-07	5.625913997914981e-05	0.00043383851814724004	0.00017439679051810074	0.0	0.0	0.0	8.719836254189247e-07	1.7828146520304056e-06	0.0	0.00012456203899104354	8.719810273953852e-07	3.353774440663811e-06	8.7193394565537e-07	8.719832982466305e-07	5.622517568191119e-05	0.00043357662290427614	0.00017429149362391234	0.0	0.0	0.0	8.714571405694028e-07	1.8048486388198907e-06	0.0	0.00012448681510637214	8.714545130547227e-07	3.3517493869618485e-06	8.714073780927635e-07	8.714568130185862e-07	5.6191198189129805e-05	0.0004333146242488325	0.00017418615688301762	0.0	0.0	0.0	8.70930456539324e-07	1.8330931459869788e-06	0.0	0.0001244115637065921	8.70927798513495e-07	3.3497235630536823e-06	8.708806179775606e-07	8.709301286629604e-07	5.6157210556203425e-05	0.00043305254572758683	0.00017408078977570256	0.0	0.0	0.0	8.704036207305452e-07	1.7947700297217938e-06	0.0	0.00012433630103010773	8.704009974103411e-07	3.3476974060098466e-06	8.703537789788029e-07	8.704032925820361e-07	5.6123220110997006e-05	0.0004327904438514674	0.00017397541501551134	0.0	0.0	0.0	8.698767467106444e-07	1.7936836142077314e-06	0.0	0.0001242610287789602	8.698741216785262e-07	3.3456709617278063e-06	8.698268730106444e-07	8.698764183432492e-07	5.608922761315283e-05	0.00043252832448485414	0.00017387003495311726	0.0	0.0	0.0	8.693498462327782e-07	1.8074551595184114e-06	0.0	0.0001241857514279591	8.693472026728297e-07	3.3436443508037006e-06	8.692999313965352e-07	8.693495176995449e-07	5.605523507887405e-05	0.00043226620317748926	0.00017376465583752212	0.0	0.0	0.0	8.688229505418935e-07	1.8035860068421117e-06	0.0	0.00012411047882328287	8.688203093228101e-07	3.3416178383515505e-06	8.687730230596809e-07	8.688226218958093e-07	5.602124696273399e-05	0.00043200411427177926	0.00017365929148334034	0.0	0.0	0.0	8.682961287113358e-07	1.802492377906047e-06	0.0	0.00012403521746049605	8.682934870449834e-07	3.3395915990490922e-06	8.682461934694e-07	8.682958000056607e-07	5.5987266224167675e-05	0.00043174208056794195	0.00017355395107838563	0.0	0.0	0.0	8.677694266808514e-07	1.809966022556659e-06	0.0	0.00012395997301757042	8.677667754802263e-07	3.3375657853586087e-06	8.6771948237223e-07	8.677690979695246e-07	5.5953295463481777e-05	0.0004314801220902442	0.00017344864270119086	0.0	0.0	0.0	8.672428848439842e-07	1.789704849922651e-06	0.0	0.00012388475715846366	8.672402561506643e-07	3.3355407108234246e-06	8.671929714167537e-07	8.672425561818242e-07	5.5919339981427266e-05	0.00043121827968930614	0.00017334338279976388	0.0	0.0	0.0	8.667165854415572e-07	1.7840105568936358e-06	0.0	0.00012380957485709628	8.667139637691134e-07	3.3335165089514277e-06	8.66666695421147e-07	8.667162568841662e-07	5.588540204436626e-05	0.00043095657082776865	0.00017323817840829146	0.0	0.0	0.0	8.661905636449272e-07	1.8008867250420355e-06	0.0	0.00012373442940616136	8.661879213247852e-07	3.3314932681607935e-06	8.661406774346783e-07	8.661902352483293e-07	5.5851483141137345e-05	0.00043069500698656945	0.00017313303414159272	0.0	0.0	0.0	8.656648425281601e-07	1.7928523669259972e-06	0.0	0.0001236593324391914	8.656622102830054e-07	3.3294713017801987e-06	8.656149988918608e-07	8.6566451434835e-07	5.5817588499574557e-05	0.00043043362849853347	0.00017302796619292623	0.0	0.0	0.0	8.651395030568967e-07	1.7688214769105698e-06	0.0	0.00012358429376340205	8.651368993851188e-07	3.3274508742015873e-06	8.65089728442567e-07	8.651391751492157e-07	5.5783722509987214e-05	0.00043017246924699845	0.00017292298815373662	0.0	0.0	0.0	8.646146131874342e-07	1.7720392743901526e-06	0.0	0.0001235093159835488	8.646120070115392e-07	3.3254320561226353e-06	8.64564884319056e-07	8.646142856062978e-07	5.5749886300981104e-05	0.00042991153796991313	0.0001728181035003123	0.0	0.0	0.0	8.64090190300095e-07	1.786509371398595e-06	0.0	0.00012343440422443828	8.64087569189758e-07	3.323414986114739e-06	8.640405023938963e-07	8.640898630987991e-07	5.5716082143506115e-05	0.0004296508522101085	0.00017271331925296753	0.0	0.0	0.0	8.635662694954693e-07	1.794807474995855e-06	0.0	0.00012335956645319064	8.635636418366309e-07	3.3213998792467904e-06	8.635166384359003e-07	8.63565942726328e-07	5.568231359800951e-05	0.0004293904394491263	0.00017260864643270412	0.0	0.0	0.0	8.630429058777472e-07	1.7943424722773652e-06	0.0	0.00012328481058269844	8.630402804448141e-07	3.319386948955002e-06	8.629933478345999e-07	8.630425795922565e-07	5.564858421381364e-05	0.0004291303270730165	0.00017250409603220202	0.0	0.0	0.0	8.625201544098173e-07	1.7785143387982734e-06	0.0	0.00012321014593394663	8.6251755033631e-07	3.3173764464799976e-06	8.62470695836364e-07	8.625198286589628e-07	5.561489818011275e-05	0.0004288705473995021	0.0001723996810292224	0.0	0.0	0.0	8.619980799800487e-07	1.7821839341797804e-06	0.0	0.0001231355758642705	8.619954750634092e-07	3.315368462408909e-06	8.619487059421822e-07	8.619977548143786e-07	5.5581256995298776e-05	0.00042861111199617266	0.00017229540606030286	0.0	0.0	0.0	8.614767057707056e-07	1.7968408759075721e-06	0.0	0.0001230611051420118	8.614740880751363e-07	3.313363125393647e-06	8.614274115299537e-07	8.614763812403443e-07	5.5547662783183115e-05	0.0004283520372624976	0.00017219127769479693	0.0	0.0	0.0	8.609560646278319e-07	1.7872551822438833e-06	0.0	0.00012298674409910729	8.609534618084888e-07	3.311360714040918e-06	8.609068849224403e-07	8.609557407821804e-07	5.5514120163688953e-05	0.00042809335885794075	0.00017208731023236773	0.0	0.0	0.0	8.604362280486383e-07	1.78202356069952e-06	0.0	0.00012291249840952004	8.604336361455468e-07	3.3093613817475307e-06	8.603871658362329e-07	8.604359049359912e-07	5.5480631638529455e-05	0.0004278350961189459	0.00017198351139921303	0.0	0.0	0.0	8.599172346626571e-07	1.7909323560430756e-06	0.0	0.0001228383718186186	8.599146375117494e-07	3.3073652301551732e-06	8.598682804874561e-07	8.599169123298528e-07	5.544719882836071e-05	0.0004275772615951183	0.00017187988618574937	0.0	0.0	0.0	8.593991094202903e-07	1.7861466113959584e-06	0.0	0.00012276437253947519	8.59396523653719e-07	3.305372481372975e-06	8.593502863658294e-07	8.593987879124862e-07	5.5413825361154686e-05	0.0004273198833217005	0.00017177644580091732	0.0	0.0	0.0	8.588819083643519e-07	1.772450567683858e-06	0.0	0.00012269050751454754	8.588793434385408e-07	3.3033833233584823e-06	8.588332320666674e-07	8.588815877248159e-07	5.5380514291211805e-05	0.0004270629849097587	0.00017167319967568932	0.0	0.0	0.0	8.583656786478358e-07	1.7549720852216603e-06	0.0	0.0001226167828178926	8.583631396552685e-07	3.3013979206923037e-06	8.583171601064745e-07	8.583653589179686e-07	5.534726828329082e-05	0.00042680658696440455	0.00017157015603486516	0.0	0.0	0.0	8.578504613929444e-07	1.8055630194484511e-06	0.0	0.00012254319330224478	8.578478765014484e-07	3.2994161356789095e-06	8.578020344527929e-07	8.578501426123487e-07	5.5314084948879046e-05	0.0004265506711141219	0.00017146730744422057	0.0	0.0	0.0	8.573362194270639e-07	1.7725455574291528e-06	0.0	0.00012246975594068572	8.573336730395633e-07	3.297438426257767e-06	8.572879739154375e-07	8.573359016338515e-07	5.5280971877781885e-05	0.0004262952959395092	0.00017136467739788374	0.0	0.0	0.0	8.568230702191222e-07	1.7844882301980758e-06	0.0	0.00012239646899773186	8.568205173373398e-07	3.2954647465413407e-06	8.56774966344511e-07	8.568227534496912e-07	5.524792822116813e-05	0.000426040454942988	0.0001712622632337987	0.0	0.0	0.0	8.563110004573053e-07	1.780346297445307e-06	0.0	0.0001223233395507688	8.563084591610834e-07	3.293495287944511e-06	8.562630612801402e-07	8.563106847465201e-07	5.5214957102885644e-05	0.00042578617226629427	0.0001711600746019184	0.0	0.0	0.0	8.558000583896789e-07	1.7850007543645092e-06	0.0	0.00012225037057873598	8.557975196142359e-07	3.2915301316410065e-06	8.557522795731447e-07	8.557997437707039e-07	5.5182059786902264e-05	0.00042553245771621075	0.00017105811538203593	0.0	0.0	0.0	8.552902634132829e-07	1.8001744643534173e-06	0.0	0.00012217756518520287	8.552877206962742e-07	3.2895693622514623e-06	8.552426429465895e-07	8.55289949917358e-07	5.5149237586138056e-05	0.00042527932148234707	0.00017095638960229118	0.0	0.0	0.0	8.547816356667214e-07	1.7744377690349143e-06	0.0	0.00012210493215875025	8.547791242508194e-07	3.2876132176445494e-06	8.547342129182742e-07	8.547813233229892e-07	5.511649436653754e-05	0.00042502679345122416	0.0001708549091989254	0.0	0.0	0.0	8.542742348287901e-07	1.7615113463598474e-06	0.0	0.00012203247375514963	8.542717463950972e-07	3.2856617598183025e-06	8.542270052763123e-07	8.542739236639843e-07	5.50838310463647e-05	0.00042477488077738304	0.00017075367697153417	0.0	0.0	0.0	8.537680748951173e-07	1.7750593611580452e-06	0.0	0.00012196018880586855	8.537655792851503e-07	3.283714958612664e-06	8.537210118386257e-07	8.537677649336196e-07	5.5051246997260615e-05	0.00042452357868915573	0.00017065269092512902	0.0	0.0	0.0	8.532631458884051e-07	1.764124511918651e-06	0.0	0.00012188808417698614	8.53260671333584e-07	3.2817730002394007e-06	8.532162806653181e-07	8.532628371522441e-07	5.501874521605195e-05	0.000424272910371171	0.00017055196030183007	0.0	0.0	0.0	8.527594940168535e-07	1.7702400395912723e-06	0.0	0.00012181615961995751	8.527570211339231e-07	3.2798358792980033e-06	8.527128100142421e-07	8.527591865256557e-07	5.4986325492710955e-05	0.0004240228742752706	0.00017045148440501774	0.0	0.0	0.0	8.522571157950869e-07	1.777611042178868e-06	0.0	0.00012174441724145991	8.522546437544555e-07	3.277903653752123e-06	8.522106146298873e-07	8.522568095662024e-07	5.4953988683268725e-05	0.00042377347707209993	0.0001703512658439923	0.0	0.0	0.0	8.517560242673873e-07	1.7577451624778008e-06	0.0	0.0001216728633503876	8.517535836849159e-07	3.275976494724956e-06	8.517097386722214e-07	8.517557193159462e-07	5.492173753772978e-05	0.000423524740039816	0.00017025131309765008	0.0	0.0	0.0	8.512562618259309e-07	1.7916839434146961e-06	0.0	0.00012160149170562055	8.512537975467453e-07	3.274054235384194e-06	8.512101384512393e-07	8.51255958164757e-07	5.4889569143630386e-05	0.0004232766407892601	0.00017015161709285227	0.0	0.0	0.0	8.507577831027975e-07	1.7718562565250474e-06	0.0	0.00012153031074682562	8.507553447708394e-07	3.2721371043196646e-06	8.50711873042136e-07	8.507574807424903e-07	5.485748720248741e-05	0.0004230292079439293	0.00017005218925300245	0.0	0.0	0.0	8.502606452124412e-07	1.7734468954741303e-06	0.0	0.00012145931885227919	8.50258214341718e-07	3.2702250591731297e-06	8.502149310904907e-07	8.502603441610342e-07	5.482549087843384e-05	0.0004227824351344949	0.0001699530269381373	0.0	0.0	0.0	8.497648349526055e-07	1.7443268378202284e-06	0.0	0.00012138852168204164	8.497624462564067e-07	3.2683182537893823e-06	8.497193522140888e-07	8.497645352156935e-07	5.4793582612176916e-05	0.00042253634126613427	0.00016985413766058675	0.0	0.0	0.0	8.492703898822471e-07	1.7657083396100053e-06	0.0	0.0001213179113911054	8.49267985955344e-07	3.2664164783334955e-06	8.492250814953894e-07	8.492700914627317e-07	5.4761758754825225e-05	0.00042229089827965576	0.0001697555100587798	0.0	0.0	0.0	8.487772531910107e-07	1.7677314756778322e-06	0.0	0.00012124749124033937	8.487748566494914e-07	3.264519822088761e-06	8.487321417577805e-07	8.487769560892931e-07	5.473002066467319e-05	0.0004220461167325207	0.00016965714829028395	0.0	0.0	0.0	8.482854456640766e-07	1.7538331702371352e-06	0.0	0.0001211772633828667	8.482830737769461e-07	3.262628344442369e-06	8.482405480705604e-07	8.482851498779006e-07	5.469836920650486e-05	0.00042180200337165054	0.0001695590549859773	0.0	0.0	0.0	8.477949804533382e-07	1.7450633432073818e-06	0.0	0.0001211072265420719	8.477926287627733e-07	3.2607420124235774e-06	8.477502914948913e-07	8.477946859779505e-07	5.4666803698054744e-05	0.00042155855301322364	0.00016946122798155555	0.0	0.0	0.0	8.473058467348091e-07	1.7485615196382482e-06	0.0	0.00012103737750833374	8.473034994767275e-07	3.258860740925181e-06	8.472613495610653e-07	8.473055535629924e-07	5.463532259111417e-05	0.00042131575379100364	0.00016936366243140268	0.0	0.0	0.0	8.468180202781014e-07	1.7430524262250792e-06	0.0	0.00012096771669358109	8.468156891474436e-07	3.2569845423743267e-06	8.467737251501679e-07	8.468177284003298e-07	5.460392596892698e-05	0.0004210736064221143	0.00016926635854556133	0.0	0.0	0.0	8.463315021310275e-07	1.746550805939362e-06	0.0	0.00012089824083778708	8.4632917528171e-07	3.2551133302674687e-06	8.462873954397226e-07	8.46331211535375e-07	5.45726122607594e-05	0.0004208320988667481	0.0001691693114084233	0.0	0.0	0.0	8.4584626771323e-07	1.7366064592349994e-06	0.0	0.00012082895034966083	8.458439610909137e-07	3.2532471169655026e-06	8.4580236328824e-07	8.458459783854532e-07	5.454138154491191e-05	0.00042059123180665373	0.00016907252121290097	0.0	0.0	0.0	8.453623179867796e-07	1.7352897792124238e-06	0.0	0.00012075984159874263	8.453600215005558e-07	3.2513858060371397e-06	8.453186032801316e-07	8.453620299101446e-07	5.451023207915424e-05	0.0004203509918827359	0.0001689759825097134	0.0	0.0	0.0	8.448796257028527e-07	1.7435546294806346e-06	0.0	0.00012069091054350241	8.448773285699907e-07	3.2495292900277523e-06	8.448360871222356e-07	8.44879338858207e-07	5.447916193343721e-05	0.00042011136428907496	0.00016887968926642452	0.0	0.0	0.0	8.443981606968053e-07	1.7549693308323743e-06	0.0	0.00012062215393064713	8.443958598873505e-07	3.2476774827475728e-06	8.443547920389731e-07	8.44397875062532e-07	5.4448169531723334e-05	0.0004198723369508439	0.00016878363654730005	0.0	0.0	0.0	8.439178982874652e-07	1.737082985052268e-06	0.0	0.00012055357321073063	8.439156259634424e-07	3.2458304246324106e-06	8.438747281817222e-07	8.439176138394466e-07	5.4417255424512044e-05	0.000419633914189286	0.00016868782601030976	0.0	0.0	0.0	8.434388467622519e-07	1.7752303327310787e-06	0.0	0.00012048515664075655	8.434365449189932e-07	3.243987800770715e-06	8.433958133472564e-07	8.43438563473942e-07	5.438641421676664e-05	0.00041939605446979336	0.0001685922408876044	0.0	0.0	0.0	8.42960922279758e-07	1.718472789570356e-06	0.0	0.00012041691400481741	8.429586855967142e-07	3.2421498759517288e-06	8.429181160217454e-07	8.429606401224485e-07	5.435565022427551e-05	0.00041915879114651434	0.00016849689451098475	0.0	0.0	0.0	8.424841914966305e-07	1.7266829162378932e-06	0.0	0.00012034883171834865	8.424819531886555e-07	3.240316285537235e-06	8.424415411112494e-07	8.424839104392568e-07	5.4324957231101205e-05	0.00041892207634703006	0.00016840176757265912	0.0	0.0	0.0	8.420085578719909e-07	1.7479223650510695e-06	0.0	0.00012028090339966518	8.420063033102393e-07	3.2384868588250973e-06	8.419660439419622e-07	8.420082778815696e-07	5.4294332272482294e-05	0.0004186858872701925	0.00016830685084307106	0.0	0.0	0.0	8.415339752561181e-07	1.749623755877045e-06	0.0	0.0001202131275718138	8.415317259067748e-07	3.2366615571511103e-06	8.414916141732234e-07	8.415336962977252e-07	5.4263774597617966e-05	0.00041845021818777986	0.00016821214195556473	0.0	0.0	0.0	8.410604318137741e-07	1.7240718294289886e-06	0.0	0.00012014550376141363	8.41058217950103e-07	3.2348403688762033e-06	8.410182484893685e-07	8.410601538505279e-07	5.423328390767084e-05	0.0004182150668576645	0.00016811763994398844	0.0	0.0	0.0	8.405879227122125e-07	1.7476568392449111e-06	0.0	0.00012007801899308027	8.405856888688668e-07	3.2330229456559274e-06	8.405458560609125e-07	8.405876457052429e-07	5.4202854267870046e-05	0.0004179803875712872	0.00016802332637484688	0.0	0.0	0.0	8.401163557821718e-07	1.7337248593994217e-06	0.0	0.00012001067396810673	8.401141438534722e-07	3.231209307460956e-06	8.400744417949371e-07	8.401160796908239e-07	5.417248591232512e-05	0.0004177461821941715	0.00016792920193546296	0.0	0.0	0.0	8.396457344583451e-07	1.751306790914557e-06	0.0	0.00011994345809373661	8.396435090136883e-07	3.22939917010511e-06	8.396039315403336e-07	8.396454592400431e-07	5.414217398258213e-05	0.00041751241331694424	0.000167835251529324	0.0	0.0	0.0	8.391759832564046e-07	1.7662581073821943e-06	0.0	0.00011987636677020866	8.391737524034588e-07	3.227592410725777e-06	8.39134293097008e-07	8.391757088668074e-07	5.411191632993314e-05	0.00041727906442267846	0.00016774146846215113	0.0	0.0	0.0	8.387070687032913e-07	1.7437463947728266e-06	0.0	0.00011980939822834938	8.38704861886005e-07	3.225788982649768e-06	8.386655140790133e-07	8.387067950963944e-07	5.408171208505837e-05	0.00041704612885911437	0.00016764785000641515	0.0	0.0	0.0	8.382389771597275e-07	1.7421683549896117e-06	0.0	0.00011974254390585518	8.382367777408212e-07	3.2239886561887167e-06	8.381975345487157e-07	8.382387042878944e-07	5.4051557321125354e-05	0.00041681357638974955	0.00016755438396076538	0.0	0.0	0.0	8.377716476175518e-07	1.7288861699293698e-06	0.0	0.00011967579901447791	8.377694666508295e-07	3.222191303205487e-06	8.377303209869734e-07	8.377713754317376e-07	5.402144981952081e-05	0.00041658138994749103	0.00016746106342130045	0.0	0.0	0.0	8.373050455559471e-07	1.726521131634128e-06	0.0	0.0001196091552864066	8.373028709306777e-07	3.2203967018385037e-06	8.372638155177843e-07	8.373047740057976e-07	5.399138579321754e-05	0.00041634954036900046	0.00016736787662317165	0.0	0.0	0.0	8.368391121494168e-07	1.7398627604145922e-06	0.0	0.00011954260352027422	8.368369263393105e-07	3.218604605011373e-06	8.367979537304004e-07	8.36838841183324e-07	5.3961361039650034e-05	0.0004161179952822835	0.00016727481051612307	0.0	0.0	0.0	8.363737821455668e-07	1.7603601862670234e-06	0.0	0.00011947613655202664	8.363715828903521e-07	3.2168148204732134e-06	8.363326854753078e-07	8.363735117108086e-07	5.3931372278517464e-05	0.0004158867294253527	0.00016718185491007928	0.0	0.0	0.0	8.359090045929619e-07	1.7090585362741992e-06	0.0	0.00011940975695289415	8.359068587464373e-07	3.2150274180847633e-06	8.358680287499715e-07	8.35908734635759e-07	5.3901420624694774e-05	0.00041565575142867305	0.00016708901323992146	0.0	0.0	0.0	8.354447966649475e-07	1.7149320076234042e-06	0.0	0.00011934344941197898	8.354426468565865e-07	3.213241986114946e-06	8.354038763772294e-07	8.354445271304591e-07	5.387149913059619e-05	0.0004154250077428779	0.00016699626395211755	0.0	0.0	0.0	8.349810505930619e-07	1.7231273054231526e-06	0.0	0.00011927720624984049	8.34978893582884e-07	3.211458318267324e-06	8.349401746001702e-07	8.349807814256466e-07	5.38416042978379e-05	0.0004151944714134445	0.000166903596187495	0.0	0.0	0.0	8.345177120807338e-07	1.7564536237162464e-06	0.0	0.0001192110169586963	8.345155254731751e-07	3.209676132036442e-06	8.344768498636009e-07	8.345174432240414e-07	5.381173135454043e-05	0.00041496410566316955	0.00016681099514057008	0.0	0.0	0.0	8.340547070999117e-07	1.7244112088154002e-06	0.0	0.00011914488270881384	8.340525508145145e-07	3.2078954592981962e-06	8.340139103587276e-07	8.340544384969593e-07	5.3781880803891004e-05	0.00041473391439031187	0.00016671846235979566	0.0	0.0	0.0	8.335920433922883e-07	1.730450610781072e-06	0.0	0.00011907879082200798	8.33589880929023e-07	3.2061159589857695e-06	8.335512673377684e-07	8.33591774985522e-07	5.375204690295498e-05	0.00041450385332316916	0.00016662598003352417	0.0	0.0	0.0	8.331296318991993e-07	1.7377157391712234e-06	0.0	0.00011901273358492693	8.331274618813407e-07	3.2043374236570793e-06	8.330888668068545e-07	8.331293636306374e-07	5.372222615465126e-05	0.00041427389550515256	0.00016653353731434125	0.0	0.0	0.0	8.326674183832488e-07	1.7095490760251019e-06	0.0	0.00011894670889832959	8.326652790298986e-07	3.2025597969998782e-06	8.32626694070926e-07	8.326671501945875e-07	5.3692417598229786e-05	0.00041404403353679505	0.00016644113121819953	0.0	0.0	0.0	8.322053879239144e-07	1.7296283588646215e-06	0.0	0.00011888070156593309	8.322032260259168e-07	3.200782669981153e-06	8.321646427558271e-07	8.322051197565638e-07	5.366261436789935e-05	0.00041381421447739936	0.00016634874045924074	0.0	0.0	0.0	8.317434340918096e-07	1.7049731564366989e-06	0.0	0.000118814710810959	8.317412974548458e-07	3.19900602177639e-06	8.317027074239481e-07	8.317431658870843e-07	5.363281611131209e-05	0.00041358443561058487	0.00016625636394490607	0.0	0.0	0.0	8.312815514241272e-07	1.7312936719034895e-06	0.0	0.0001187487210225072	8.312793840303585e-07	3.1972294320534017e-06	8.312407787990587e-07	8.312812831233284e-07	5.360301578678995e-05	0.0004133546426310695	0.00016616397984936814	0.0	0.0	0.0	8.308196307918977e-07	1.7027762934323768e-06	0.0	0.00011868273312560668	8.308174922042407e-07	3.1954529256261792e-06	8.307788633565259e-07	8.308193623364956e-07	5.3573213824458855e-05	0.0004131248388460126	0.00016607158951230865	0.0	0.0	0.0	8.303576788938453e-07	1.7237363972619326e-06	0.0	0.00011861673177135749	8.303555144843674e-07	3.1936760890622434e-06	8.303168536543989e-07	8.303574102256253e-07	5.3543403311689396e-05	0.00041289497093751406	0.0001659791715128536	0.0	0.0	0.0	8.29895588626014e-07	1.7035410446451724e-06	0.0	0.00011855071593457112	8.298934436351777e-07	3.191898894530951e-06	8.298547425167732e-07	8.298953196871748e-07	5.351358380676405e-05	0.0004126650354835551	0.00016588672449186406	0.0	0.0	0.0	8.29433353193218e-07	1.7072687079591412e-06	0.0	0.00011848467442154389	8.294312012242245e-07	3.19012104036705e-06	8.293924515882587e-07	8.294330839264682e-07	5.348375027954787e-05	0.0004124349936779782	0.00016579423286714265	0.0	0.0	0.0	8.28970894685032e-07	1.6992897722852254e-06	0.0	0.0001184186014470097	8.289687466753229e-07	3.1883423705061714e-06	8.289299403725474e-07	8.289706250336415e-07	5.345390014382795e-05	0.0004122048255586447	0.00016570168863377192	0.0	0.0	0.0	8.285081730774852e-07	1.6983412454209732e-06	0.0	0.00011835248868239835	8.285060215960126e-07	3.186562660359492e-06	8.28467150570296e-07	8.285079029853409e-07	5.342402966932606e-05	0.0004119745023381001	0.00016560908024225476	0.0	0.0	0.0	8.280451306238114e-07	1.7088138160202009e-06	0.0	0.00011828632708427377	8.280429625750235e-07	3.1847816660346853e-06	8.280040188782024e-07	8.280448600355189e-07	5.3394134808846924e-05	0.000411743992780637	0.000165516395163521	0.0	0.0	0.0	8.275817046795211e-07	1.7139797991055953e-06	0.0	0.00011822011036775044	8.275795255041198e-07	3.1829992178817065e-06	8.275405013028666e-07	8.275814335405483e-07	5.336421276418163e-05	0.00041151327527911213	0.00016542362474209816	0.0	0.0	0.0	8.271178519682011e-07	1.7004400000367713e-06	0.0	0.00011815383450057952	8.271156820019195e-07	3.1812152067373126e-06	8.270765696196358e-07	8.271175802249642e-07	5.333426176679836e-05	0.0004112823361572698	0.000165330763520381	0.0	0.0	0.0	8.266535452030672e-07	1.7399014554496823e-06	0.0	0.00011808748504823134	8.266513308495808e-07	3.1794292432936188e-06	8.266121227880429e-07	8.266532728032263e-07	5.330427535722467e-05	0.0004110511255618482	0.00016523779150135444	0.0	0.0	0.0	8.261886844004122e-07	1.7232384822943456e-06	0.0	0.00011802106264895005	8.261864763208104e-07	3.177641343982806e-06	8.261471652771552e-07	8.261884112929941e-07	5.327425388548985e-05	0.0004108196461463808	0.0001651447097993201	0.0	0.0	0.0	8.257232751332046e-07	1.7141158130371497e-06	0.0	0.00011795456037952154	8.257210697393136e-07	3.1758513215826632e-06	8.256816486259704e-07	8.257230012686971e-07	5.324419429089474e-05	0.00041058787426132785	0.0001650515089565821	0.0	0.0	0.0	8.252572701144882e-07	1.7212957554976955e-06	0.0	0.00011788796949723324	8.252550496874224e-07	3.1740589398655174e-06	8.252155116370313e-07	8.25256995444903e-07	5.321409269147873e-05	0.0004103557799240976	0.00016495817696958123	0.0	0.0	0.0	8.247906093279932e-07	1.695655482210023e-06	0.0	0.0001178212890898092	8.247884095634024e-07	3.1722641734342633e-06	8.247487479259172e-07	8.247903338068677e-07	5.318394874016636e-05	0.00041012336041078295	0.00016486471279273215	0.0	0.0	0.0	8.243232875473105e-07	1.7132463910733113e-06	0.0	0.00011775450650550338	8.243210605846166e-07	3.1704666808112973e-06	8.242812689319478e-07	8.243230111296994e-07	5.315375679078547e-05	0.0004098905721338772	0.0001647710989538733	0.0	0.0	0.0	8.238552174131809e-07	1.7158269190824043e-06	0.0	0.00011768761831626184	8.238529785372672e-07	3.168666368860791e-06	8.238130506602687e-07	8.238549400556876e-07	5.312351536398188e-05	0.00040965740363516214	0.0001646773308994093	0.0	0.0	0.0	8.233863761592473e-07	1.7148504653785452e-06	0.0	0.00011762061971333943	8.233841295210039e-07	3.166863107190423e-06	8.233440594513374e-07	8.233860978200961e-07	5.309322236479375e-05	0.00040942383870351003	0.0001645834021711023	0.0	0.0	0.0	8.229167314961287e-07	1.6918030203254442e-06	0.0	0.00011755350900560881	8.22914501435613e-07	3.165056849253954e-06	8.228742834690988e-07	8.22916452135351e-07	5.306287711451456e-05	0.0004091898720424125	0.00016448931070527694	0.0	0.0	0.0	8.224462731074636e-07	1.707313048111223e-06	0.0	0.00011748627503848926	8.224440159088103e-07	3.163247293611846e-06	8.224036446335199e-07	8.224459926871069e-07	5.3032474669452584e-05	0.00040895546546147846	0.00016439504122028406	0.0	0.0	0.0	8.219749245871963e-07	1.6962868181186424e-06	0.0	0.00011741891747872931	8.219726702858821e-07	3.1614344300450965e-06	8.219321406140938e-07	8.219746430714988e-07	5.3002014979956225e-05	0.0004087206185036213	0.000164300593609681	0.0	0.0	0.0	8.215026854054874e-07	1.686312683828479e-06	0.0	0.00011735143176911799	8.215004323336768e-07	3.1596181345711583e-06	8.214597395126731e-07	8.215024027610612e-07	5.2971496089249485e-05	0.0004084853160058197	0.0001642059618545966	0.0	0.0	0.0	8.210295254703381e-07	1.6899705340896474e-06	0.0	0.00011728381177950472	8.210272587981307e-07	3.157798240819018e-06	8.209863984206049e-07	8.21029241666152e-07	5.294091533111765e-05	0.00040824953733407205	0.00016411113773704414	0.0	0.0	0.0	8.205554036941785e-07	1.7089544062895716e-06	0.0	0.00011721605109312012	8.205531044307213e-07	3.1559745747469435e-06	8.205120724228209e-07	8.205551187015648e-07	5.291026990498529e-05	0.00040801326082201084	0.00016401611262011783	0.0	0.0	0.0	8.200802768947235e-07	1.6837062833653936e-06	0.0	0.000117148153506381	8.200779954743752e-07	3.154147237280272e-06	8.20036788096563e-07	8.200799906872584e-07	5.287956162206173e-05	0.0004077765003653599	0.00016392089216381886	0.0	0.0	0.0	8.196041733742413e-07	1.6974576513356367e-06	0.0	0.00011708010955522097	8.196018653767438e-07	3.152315972440216e-06	8.195604791954935e-07	8.196038859277638e-07	5.2848786299421406e-05	0.00040753922364255543	0.00016382546344321516	0.0	0.0	0.0	8.191270285101789e-07	1.6791109014592418e-06	0.0	0.00011701192158322306	8.191247302240969e-07	3.150480842088464e-06	8.190831621269251e-07	8.191267398026345e-07	5.281794509301934e-05	0.00040730143949540496	0.0001637298300878848	0.0	0.0	0.0	8.186488604527324e-07	1.6807674163369612e-06	0.0	0.00011694358380480034	8.186465491996581e-07	3.1486416892289337e-06	8.186047963939734e-07	8.186485704643728e-07	5.2787035490098336e-05	0.00040706312847402763	0.00016363398435530196	0.0	0.0	0.0	8.181696304916242e-07	1.676849774885211e-06	0.0	0.00011687509478105378	8.181673118835295e-07	3.14679847377584e-06	8.181253719267785e-07	8.181693392050525e-07	5.2756056950905174e-05	0.0004068242863350735	0.00016353792462425645	0.0	0.0	0.0	8.176893305234042e-07	1.7029852374532356e-06	0.0	0.00011680644782200861	8.176869710793118e-07	3.144951014194826e-06	8.17644841898083e-07	8.176890379238255e-07	5.272500656972739e-05	0.00040658489058728	0.00016344164194119262	0.0	0.0	0.0	8.172079157830026e-07	1.6778089859143743e-06	0.0	0.00011673764965526841	8.172055734705782e-07	3.1430994900271593e-06	8.1716325340398e-07	8.172076218583297e-07	5.2693887509896404e-05	0.00040634496553145817	0.0001633451461715143	0.0	0.0	0.0	8.167254356003924e-07	1.6980444448946084e-06	0.0	0.00011666869163278239	8.167230581152162e-07	3.1412436668692175e-06	8.166805459109544e-07	8.167251403414923e-07	5.266269598805615e-05	0.0004061044819045845	0.00016324842564334976	0.0	0.0	0.0	8.162418316190413e-07	1.6944331549933662e-06	0.0	0.00011659957688382599	8.16239446507917e-07	3.1393836273818217e-06	8.161967413268058e-07	8.162415350196075e-07	5.263143353724923e-05	0.0004058634514407042	0.000163151485164958	0.0	0.0	0.0	8.157571278830358e-07	1.6770837330464544e-06	0.0	0.00011653030725321659	8.157547511661334e-07	3.137519419698278e-06	8.157118525680294e-07	8.157568299395526e-07	5.260010110473303e-05	0.00040562188136115365	0.00016305432772580275	0.0	0.0	0.0	8.15271339342342e-07	1.6824526884424795e-06	0.0	0.00011646087887878547	8.152689446777304e-07	3.1356509383770563e-06	8.15225852602083e-07	8.15271040053942e-07	5.25686970556774e-05	0.00040537975898000437	0.00016295694830844912	0.0	0.0	0.0	8.147844409123126e-07	1.6845696190342902e-06	0.0	0.00011639129249188815	8.147820318128234e-07	3.133778201755275e-06	8.147387465509005e-07	8.147841402806546e-07	5.253722182302441e-05	0.0004051370875606831	0.00016285934830292636	0.0	0.0	0.0	8.142964395454897e-07	1.6929942985339306e-06	0.0	0.000116321547628384	8.142940089777314e-07	3.131901196001782e-06	8.142505311679103e-07	8.14296137574628e-07	5.250567530091483e-05	0.00040489386621078374	0.00016276152742970932	0.0	0.0	0.0	8.13807333846679e-07	1.663870292400181e-06	0.0	0.00011625165134670392	8.138049252233312e-07	3.130020109764189e-06	8.137612558646359e-07	8.138070305430999e-07	5.247406078661388e-05	0.0004046501202750299	0.0001626634959623669	0.0	0.0	0.0	8.133171751863274e-07	1.688361814287359e-06	0.0	0.00011618159599164024	8.133147266064055e-07	3.1281347355590507e-06	8.132708670571211e-07	8.1331687055912e-07	5.244237493480327e-05	0.00040440582387503464	0.00016256524358279506	0.0	0.0	0.0	8.128259119765344e-07	1.6685015569921351e-06	0.0	0.0001161113904750871	8.128234751128239e-07	3.126245311782958e-06	8.127794271314069e-07	8.128256060374072e-07	5.241062189166797e-05	0.0004041610088929299	0.00016246678320183496	0.0	0.0	0.0	8.123336087743892e-07	1.656035269396085e-06	0.0	0.0001160410354193655	8.123311746946056e-07	3.1243518536251627e-06	8.122869404465694e-07	8.123333015379345e-07	5.2378802060863274e-05	0.00040391567835138757	0.00016236811612833357	0.0	0.0	0.0	8.118402721270024e-07	1.6873018702487934e-06	0.0	0.0001159705260228052	8.118377913360854e-07	3.1224542302453227e-06	8.117933733937456e-07	8.11839963610688e-07	5.234691339404425e-05	0.0004036698163677189	0.0001622692360681584	0.0	0.0	0.0	8.113458705664982e-07	1.6897737151066192e-06	0.0	0.00011589986951604177	8.113433752423463e-07	3.120552634728849e-06	8.112987765902491e-07	8.113455607905793e-07	5.231495927431073e-05	0.00040342344894356356	0.00016217015356386505	0.0	0.0	0.0	8.108504568084019e-07	1.6887419176798546e-06	0.0	0.0001158290695672742	8.108479517042069e-07	3.1186471643376185e-06	8.108031757161794e-07	8.108501457958799e-07	5.2282941468137335e-05	0.00040317658962050156	0.00016207087414251412	0.0	0.0	0.0	8.103540584905656e-07	1.6754097042437627e-06	0.0	0.00011575813152884261	8.103515578247128e-07	3.116737961765753e-06	8.103066082404602e-07	8.103537462669914e-07	5.225086249545804e-05	0.000402929257755269	0.00016197140566368164	0.0	0.0	0.0	8.098567149132585e-07	1.6699224143720938e-06	0.0	0.00011568705780442843	8.098542101052469e-07	3.1148250904712705e-06	8.098090909911318e-07	8.098564015065713e-07	5.2218723534770685e-05	0.00040268146236767345	0.0001618717518239418	0.0	0.0	0.0	8.093584445615129e-07	1.6821436774794582e-06	0.0	0.00011561584950257134	8.093559159942952e-07	3.1129085790937464e-06	8.093106317301516e-07	8.093581300018134e-07	5.2186525178338045e-05	0.0004024332079577173	0.0001617719145021135	0.0	0.0	0.0	8.088592568315636e-07	1.6752039727851522e-06	0.0	0.00011554451384358388	8.088567257261579e-07	3.110988620833727e-06	8.088112810018618e-07	8.088589411510923e-07	5.215427077916797e-05	0.00040218452031298273	0.00016167190413617414	0.0	0.0	0.0	8.083592039154799e-07	1.6567429910314244e-06	0.0	0.00011547305730948745	8.083566843560746e-07	3.1090653889720434e-06	8.083110841826447e-07	8.083588871486603e-07	5.212196336161477e-05	0.0004019354226831473	0.00016157173014759866	0.0	0.0	0.0	8.078583329229355e-07	1.655716441443439e-06	0.0	0.00011540148183217879	8.078558050888396e-07	3.107138934287838e-06	8.078100547980075e-07	8.078580151064903e-07	5.208960389570279e-05	0.00040168592247642434	0.0001614713955894415	0.0	0.0	0.0	8.073566591215019e-07	1.6839588990703232e-06	0.0	0.00011532978766135269	8.073540893397494e-07	3.105209262215643e-06	8.073081945981412e-07	8.073563402944528e-07	5.2057192594471255e-05	0.00040143602126208196	0.000161370901169094	0.0	0.0	0.0	8.068541860504842e-07	1.698228343890297e-06	0.0	0.0001152579832592105	8.068515960035984e-07	3.103276599264742e-06	8.068055628208398e-07	8.068538662542013e-07	5.2024733378975565e-05	0.00040118574920301335	0.00016127025908860168	0.34559083749341496	0.0	0.0	6.394894503873742e-05	0.0010626292637938468	0.00018303238893871296	8.063509747224484e-07	7.640652085891976e-07	1.5598960629963575e-05	2.196880813213995e-06	0.03308399159996421	1.394026489801346e-05	0.023326012705865193	0.0031720504941114814	0.006163391809470178	2.5942290302739696e-06	0.004344556074387946	0.0005864464018990359	7.711738660919906e-07	0.00015423482382600877	4.975480147938025e-05	0.00014797398972485717	7.640655196960443e-07	0.00015281316616058498	4.9296576870602445e-05	0.40641697553552925	0.9950008670921285	8.670921296400993e-07	0.0007273292005616491	0.0003708541664331521	1066.6240960861758	1067.597246684462	0.06260483751564977	3.838781730595593e-08	0.00018332107603999073	9.89724798144761e-08	4.339205838346727e-06	6.909861957099073e-08	9.897352341888727e-08	4.339251436225797e-06	6.909934564357196e-08	9.897456332876998e-08	4.3392968706496954e-06	6.910006911287665e-08	9.888538008903901e-08	4.339342146646733e-06	6.910079005897963e-08	1.233448460491499e-07	4.339375614976492e-06	6.910132297642695e-08	3.440433071168933e-07	4.339403627939899e-06	6.910176901882671e-08	3.440455268125314e-07	4.339431452842209e-06	6.910221206603192e-08	3.440477315842203e-07	4.339459087750411e-06	6.910265208727707e-08	9.897929880164697e-08	4.339503482496386e-06	6.910335899810937e-08	9.889008754505807e-08	4.339547709545578e-06	6.910406323824016e-08	3.4405694504102494e-07	4.339574783802118e-06	6.910449433061268e-08	1.2335145720902745e-07	4.339607001718247e-06	6.910500733367085e-08	9.898267198710237e-08	4.339650683336345e-06	6.91057028872631e-08	9.898366817493048e-08	4.339694185323431e-06	6.910639558000847e-08	3.440685529977368e-07	4.339720495054913e-06	6.910681449634762e-08	9.8985260204314e-08	4.339763623559239e-06	6.910750124076951e-08	9.889601465018884e-08	4.339806573538923e-06	6.910818514186319e-08	9.89872232656189e-08	4.3398493300209526e-06	6.910886596122063e-08	9.889796744141713e-08	4.33989190450828e-06	6.910954388203237e-08	9.898916927073398e-08	4.339934282106548e-06	6.911021866712425e-08	3.440875806471521e-07	4.339959393886541e-06	6.911061850422363e-08	3.440895701432091e-07	4.3399842910936495e-06	6.911101492392864e-08	9.89010423131418e-08	4.340026074757719e-06	6.911168024977934e-08	9.899222890363547e-08	4.340067655086709e-06	6.911234233739118e-08	9.899317714716377e-08	4.340109037864657e-06	6.911300127894901e-08	1.2336664003459427e-07	4.3401385644627204e-06	6.911347141947742e-08	9.89045572763363e-08	4.34017955620932e-06	6.911412413375609e-08	9.890549124069808e-08	4.340220347898808e-06	6.911477366205853e-08	3.4411024950241593e-07	4.340243769587681e-06	6.911514658338102e-08	9.899719330843823e-08	4.340284141069464e-06	6.911578941960953e-08	9.890787403396795e-08	4.3403243155478185e-06	6.911642911840294e-08	9.890878937031519e-08	4.34036428518056e-06	6.911706555489361e-08	1.2337389365634533e-07	4.3403923757777126e-06	6.911751282626653e-08	9.900058219009736e-08	4.340431924969189e-06	6.91181425669035e-08	9.900148409598042e-08	4.3404712653382165e-06	6.91187689818681e-08	9.891213740800093e-08	4.3405104021980656e-06	6.911939215576771e-08	1.233780459872215e-07	4.340537649554773e-06	6.911982599781064e-08	3.4413539286547235e-07	4.3405590888034025e-06	6.912016734713758e-08	3.441370910260767e-07	4.34058029010021e-06	6.912050490682185e-08	9.891462115996292e-08	4.340618549108468e-06	6.91211141000611e-08	9.891549283507179e-08	4.340656590494575e-06	6.91217198275472e-08	1.233822000253587e-07	4.340682728986765e-06	6.912213601003773e-08	9.891695501663415e-08	4.3407203318221945e-06	6.912273475343876e-08	9.891781173595154e-08	4.340757713965622e-06	6.912332998223008e-08	1.233850736359341e-07	4.340783186122514e-06	6.912373555303674e-08	1.233857974062519e-07	4.340808433521698e-06	6.91241375444145e-08	1.2338651478625924e-07	4.340833454714571e-06	6.912453593327277e-08	1.2338722573466147e-07	4.3408582482316775e-06	6.912493069620746e-08	9.901120554336978e-08	4.34089449921188e-06	6.912550791040446e-08	1.233889603590622e-07	4.340918833432115e-06	6.912589535870175e-08	1.2338965177527292e-07	4.340942935747693e-06	6.91262791137422e-08	1.233903365979324e-07	4.340966804681487e-06	6.912665915199284e-08	9.892342671077368e-08	4.341002137387763e-06	6.912722174197543e-08	9.892423168611744e-08	4.341037235521036e-06	6.912778059621975e-08	3.4417497419921525e-07	4.34105461330498e-06	6.912805726388036e-08	1.2339350985552982e-07	4.3410775230030965e-06	6.912842202555306e-08	1.2339416076933954e-07	4.34110019168253e-06	6.912878294879362e-08	1.233948048303291e-07	4.34112261787756e-06	6.912914001029737e-08	9.892697621485406e-08	4.341156507149076e-06	6.912967961249834e-08	9.892774828921463e-08	4.341190153218336e-06	6.91302153416054e-08	9.901877358962585e-08	4.34122354818371e-06	6.913074707180095e-08	9.892927562846355e-08	4.3412567045227285e-06	6.913127500177898e-08	9.893003099765914e-08	4.341289614304918e-06	6.913179900524615e-08	9.902104158348054e-08	4.3413222695804205e-06	6.913231895560602e-08	9.902178621097908e-08	4.3413546760521145e-06	6.913283494368301e-08	9.893226297423416e-08	4.341386839513009e-06	6.913334706174524e-08	9.902325857038429e-08	4.3414187453860575e-06	6.91338550776855e-08	9.89337225822965e-08	4.3414504064976655e-06	6.913435919578375e-08	1.2340475631424782e-07	4.3414700940475075e-06	6.913467264357797e-08	9.893489230426617e-08	4.341501249410332e-06	6.913516870766453e-08	1.234062008984343e-07	4.341520427111812e-06	6.913547403621049e-08	9.893603888025833e-08	4.341551074479361e-06	6.913596201060276e-08	3.4421568103916394e-07	4.3415637375499575e-06	6.913616359524076e-08	3.442166830738679e-07	4.341576117978287e-06	6.91363606788607e-08	9.89373073116383e-08	4.341605974201643e-06	6.913683605446593e-08	1.2340917609902548e-07	4.341623842735683e-06	6.913712053484231e-08	9.902866222522014e-08	4.341653178627108e-06	6.91375876242807e-08	9.902933113274817e-08	4.341682257070573e-06	6.913805061389187e-08	9.893972517251813e-08	4.341711084123967e-06	6.913850960009966e-08	9.903065146764326e-08	4.34173964495446e-06	6.913896434664497e-08	3.442306165371868e-07	4.341750107889215e-06	6.913913089416493e-08	1.2341327116724027e-07	4.341766399031568e-06	6.913939025425939e-08	1.2341373391990794e-07	4.34178242429806e-06	6.913964538007548e-08	1.2341418911312728e-07	4.341798182069047e-06	6.91398962458329e-08	1.2341463670091675e-07	4.34181367077154e-06	6.914014282649427e-08	3.4423647589092205e-07	4.341822717632666e-06	6.914028682204317e-08	9.89429242207974e-08	4.341849398076031e-06	6.914071162215911e-08	3.4423930447495984e-07	4.341857858828602e-06	6.914084628356717e-08	1.2341633165571857e-07	4.341872229296567e-06	6.914107505565072e-08	9.903432474523553e-08	4.341898068535328e-06	6.914148645910558e-08	9.90349138818401e-08	4.341923631645392e-06	6.914189346509201e-08	3.442451819332153e-07	4.341930915254304e-06	6.914200937990511e-08	9.90356626036771e-08	4.341955907847518e-06	6.914240730016417e-08	1.234191169822135e-07	4.341968868332608e-06	6.91426136176479e-08	1.2341948504024033e-07	4.341981545313132e-06	6.914281542023708e-08	9.903681671500015e-08	4.342005692726986e-06	6.914319988076844e-08	1.2342053108009038e-07	4.34201780003746e-06	6.914339261128604e-08	1.234208748829299e-07	4.342029620881214e-06	6.914358077982214e-08	3.4425357075368955e-07	4.342034803368728e-06	6.914366323388214e-08	3.442539794634632e-07	4.342039669024532e-06	6.914374064244131e-08	3.4425436304788984e-07	4.342044217131955e-06	6.914381299411656e-08	9.894796820052175e-08	4.3420666142703455e-06	6.914416958173743e-08	1.2342226062870528e-07	4.342076950874053e-06	6.914433411416834e-08	3.4425731253585944e-07	4.342080574430801e-06	6.914439174286722e-08	3.4425759763111144e-07	4.34208387939021e-06	6.914444429810776e-08	1.2342275030346983e-07	4.342093318788439e-06	6.914459454311891e-08	9.903936343124366e-08	4.342114241162696e-06	6.914492764606198e-08	9.903984040762082e-08	4.342134875871356e-06	6.914525616814126e-08	1.234241988186556e-07	4.342143446846078e-06	6.914539258412135e-08	3.4426257184049877e-07	4.3421452180530935e-06	6.914542071538095e-08	9.90405462160258e-08	4.342164973610927e-06	6.914573523750838e-08	9.895071755803092e-08	4.342184447738154e-06	6.914604527798767e-08	9.90414405202244e-08	4.3422036259374745e-06	6.91463506059504e-08	3.442673345871882e-07	4.342204163690609e-06	6.914635909501912e-08	1.234261661709228e-07	4.342210962203093e-06	6.914646728533699e-08	9.904204454045053e-08	4.3422292554022835e-06	6.914675851994166e-08	9.904246154521008e-08	4.342247257533142e-06	6.914704511934964e-08	9.895259118198083e-08	4.3422649750313474e-06	6.914732718603038e-08	3.4427218791642537e-07	4.342263961451491e-06	6.914731097043926e-08	9.904325240232574e-08	4.342281070806681e-06	6.914758335246691e-08	9.904364240203178e-08	4.342297885684992e-06	6.914785104492907e-08	3.4427479069250117e-07	4.342295924583287e-06	6.91478197399864e-08	9.904398068877353e-08	4.342312132031222e-06	6.914807775902227e-08	9.895406803894598e-08	4.34232804871907e-06	6.914833114763365e-08	3.442771755544808e-07	4.342325129114072e-06	6.914828457831555e-08	9.904464604503475e-08	4.342340423708689e-06	6.914852805993313e-08	1.2343003498166013e-07	4.34234361107624e-06	6.914857874254808e-08	9.895478436146902e-08	4.342358307499485e-06	6.91488126981181e-08	9.895511901105135e-08	4.342372699724707e-06	6.914904180926372e-08	9.895544672743289e-08	4.3423867865647e-06	6.914926605708852e-08	3.442818192188308e-07	4.34238192946164e-06	6.91491886326559e-08	9.904594004771614e-08	4.342395379110969e-06	6.914940273313237e-08	9.904624656066412e-08	4.3424085200532035e-06	6.914961191743557e-08	3.4428353551173566e-07	4.3424026698694695e-06	6.914951867815597e-08	3.442830693196214e-07	4.342396475626744e-06	6.91494199597839e-08	9.895598692998568e-08	4.342408660784357e-06	6.914961392334976e-08	3.442835396695597e-07	4.34240179307984e-06	6.914950448029425e-08	9.895610756332569e-08	4.342413338560138e-06	6.914968825725501e-08	9.895637040055318e-08	4.3424245717477e-06	6.914986706112395e-08	9.904691052761047e-08	4.342435485231492e-06	6.915004077391012e-08	1.2343273176529008e-07	4.342434256681079e-06	6.915002113369913e-08	1.2343269646399073e-07	4.342432713217016e-06	6.914999647872193e-08	3.4428543290075556e-07	4.342423850768958e-06	6.914985527064717e-08	9.895660861456682e-08	4.342433504066293e-06	6.915000891591726e-08	9.904711292222864e-08	4.342442837764897e-06	6.915015747184232e-08	3.442862286876354e-07	4.342432970443071e-06	6.915000026199118e-08	9.904710020594785e-08	4.34244166390044e-06	6.91501386226332e-08	1.2343290469857178e-07	4.342438204029228e-06	6.915008345048696e-08	9.904721904832819e-08	4.342446273346995e-06	6.915021187225874e-08	1.2343303496345538e-07	4.342442186283825e-06	6.915014671263081e-08	3.4428616557922806e-07	4.342430657583606e-06	6.914996304678126e-08	3.44285249158825e-07	4.342418783874272e-06	6.914977388694653e-08	9.904677500424242e-08	4.342425575200849e-06	6.914988195777283e-08	9.904692964375605e-08	4.342432055306965e-06	6.914998507264006e-08	3.4428535307375365e-07	4.342419180230421e-06	6.91497799667675e-08	9.90467832369524e-08	4.342425021613701e-06	6.914987291040281e-08	9.895663179949307e-08	4.342430558763248e-06	6.914996100930047e-08	9.904704224138243e-08	4.342435776725532e-06	6.91500440253181e-08	9.90471609932716e-08	4.342440682558374e-06	6.915012207083521e-08	9.904727262550751e-08	4.342445275922154e-06	6.915019514043269e-08	3.442863875422172e-07	4.342430409829569e-06	6.914995832871745e-08	9.904703776793995e-08	4.342434361006555e-06	6.91500211717789e-08	9.895684302309937e-08	4.342438005865716e-06	6.915007913684548e-08	9.904721049352766e-08	4.342441329088693e-06	6.915013197996415e-08	9.904728602600472e-08	4.342444337490352e-06	6.915017980964779e-08	9.904735437719251e-08	4.342447030470254e-06	6.915022261632885e-08	3.4428651283435373e-07	4.342430157298546e-06	6.914995384255967e-08	9.904703038843768e-08	4.3424322013691e-06	6.914998631555049e-08	9.895679218854361e-08	4.3424339356308135e-06	6.915001385491786e-08	1.2343267656421104e-07	4.34242346543719e-06	6.914984704714156e-08	9.904687694273936e-08	4.342424555235511e-06	6.914986432360424e-08	3.4428471925349745e-07	4.3424059885669e-06	6.914956858137437e-08	3.442832447751302e-07	4.342387067647272e-06	6.914926719782254e-08	9.895576228518245e-08	4.342387173171657e-06	6.914926880006048e-08	3.442817482456222e-07	4.342367559410054e-06	6.914895638327022e-08	3.4428019073820436e-07	4.342347589868934e-06	6.914863830085368e-08	1.2343021940943382e-07	4.342334800574732e-06	6.914843456229226e-08	9.895457008728356e-08	4.342333587874584e-06	6.91484151724347e-08	3.4427749020859087e-07	4.342312583142636e-06	6.914808060517366e-08	9.904434529105048e-08	4.342310702663549e-06	6.914805058136308e-08	9.904430212517496e-08	4.3423085002843505e-06	6.914801543153717e-08	3.4427549402682323e-07	4.34228646012504e-06	6.914766437588785e-08	9.895346709436948e-08	4.342283605470618e-06	6.91476188391757e-08	9.895340176855039e-08	4.342280429700663e-06	6.9147568189024e-08	9.904361051738143e-08	4.342276925666198e-06	6.914751231159971e-08	3.442729812073555e-07	4.342253514822407e-06	6.914713942921837e-08	1.2342754138694483e-07	4.3422374456716225e-06	6.9146883461826e-08	9.904262925780296e-08	4.342232965603041e-06	6.914681204221098e-08	9.895224639644986e-08	4.342228174617209e-06	6.914673567160243e-08	3.442691066243906e-07	4.342203401548143e-06	6.914634109739718e-08	3.442671400878061e-07	4.3421782768171895e-06	6.914594092341139e-08	3.4426514567515044e-07	4.342152801213997e-06	6.914553516223097e-08	1.2342467624887575e-07	4.342134766969122e-06	6.914524790309892e-08	9.904028558407719e-08	4.342128335718114e-06	6.914514541323986e-08	9.894986039879025e-08	4.342121596993707e-06	6.914503802717964e-08	9.894970656690482e-08	4.342114543506877e-06	6.914492562883657e-08	9.903982350064847e-08	4.342107167975045e-06	6.914480810224808e-08	1.2342337722069777e-07	4.342087550979398e-06	6.914449563945009e-08	1.2342281923003113e-07	4.3420676181508705e-06	6.914417814736533e-08	3.442563537720118e-07	4.342039470780892e-06	6.914372984117976e-08	9.894783369934458e-08	4.342030832079807e-06	6.914359219998034e-08	1.2342120584704902e-07	4.342009939071096e-06	6.914325941797972e-08	3.4425177380238267e-07	4.341980785414286e-06	6.914279508755654e-08	1.2341978250239454e-07	4.3419592470831255e-06	6.91424520292476e-08	9.903627916438745e-08	4.341949332535784e-06	6.914229407107467e-08	3.442469617323077e-07	4.341919171285861e-06	6.914181369525168e-08	9.894509065154277e-08	4.3419086207932136e-06	6.9141645609879e-08	3.4424372926398173e-07	4.341877779964389e-06	6.914115441199047e-08	3.4424128167575506e-07	4.3418465899840075e-06	6.914065765398859e-08	9.894343581554519e-08	4.341835061826982e-06	6.914047399964597e-08	3.4423789010862656e-07	4.341803188751961e-06	6.913996636358792e-08	3.4423536066751275e-07	4.341770964731868e-06	6.913945313886099e-08	9.903198239726851e-08	4.34175844624046e-06	6.913925371381142e-08	9.903169659165437e-08	4.341745610149715e-06	6.913904923112464e-08	3.4423078857232566e-07	4.341712364763765e-06	6.913851974161505e-08	9.894037539014358e-08	4.3416988842533645e-06	6.913830499695301e-08	9.894006792178033e-08	4.341685085959632e-06	6.913808519186388e-08	9.903002221281317e-08	4.3416709624251764e-06	6.913786020763155e-08	3.442248608484607e-07	4.341636360939495e-06	6.91373091235055e-08	1.2340998604200888e-07	4.341609623758149e-06	6.913688327660183e-08	9.902830016349296e-08	4.34159453536238e-06	6.913664292828782e-08	3.4421879439775483e-07	4.341558920025358e-06	6.913607570010328e-08	3.4421596827431345e-07	4.341522958150398e-06	6.91355029538931e-08	3.4421311468585936e-07	4.341486651320485e-06	6.913492471490276e-08	9.902549416355532e-08	4.34147026695536e-06	6.913466373051144e-08	1.234052625209957e-07	4.341441599638587e-06	6.913420714946547e-08	9.902446604778764e-08	4.341424598701866e-06	6.913393634723205e-08	3.4420530725101944e-07	4.34138697595414e-06	6.913333715456458e-08	3.442023220323905e-07	4.341349015782042e-06	6.913273258908269e-08	3.441993100737627e-07	4.341310720132219e-06	6.913212268182256e-08	1.2340072552638157e-07	4.341280475629824e-06	6.913164098714144e-08	9.902078961607092e-08	4.341261913303466e-06	6.913134532282946e-08	9.902036597081621e-08	4.341243052346323e-06	6.913104490329945e-08	3.441909000212972e-07	4.341203478215765e-06	6.91304146384879e-08	3.441877601530755e-07	4.341163575577803e-06	6.912977914274086e-08	3.441845942482747e-07	4.341123345726826e-06	6.912913843667033e-08	9.892694700222338e-08	4.341103263180522e-06	6.912881856527073e-08	3.4417980804528005e-07	4.341062397280609e-06	6.912816773093757e-08	3.441765657877606e-07	4.341021206063917e-06	6.91275117162537e-08	3.44173297739972e-07	4.340979689721896e-06	6.912685052423267e-08	1.2339131235157637e-07	4.340946381569872e-06	6.91263200450376e-08	3.441673609753691e-07	4.3409042298253305e-06	6.912564873459605e-08	9.901220492350833e-08	4.340882315742632e-06	6.912529969732501e-08	1.233885434280057e-07	4.340848104034938e-06	6.91247548292979e-08	9.901092424142202e-08	4.340825598610558e-06	6.912439637502747e-08	9.892015954027211e-08	4.34080280471647e-06	6.912403332694453e-08	3.441559667887316e-07	4.340759078376566e-06	6.912333694151414e-08	3.441524977226854e-07	4.340715023279582e-06	6.912263532087219e-08	9.891763893107616e-08	4.340691308776095e-06	6.91222576127114e-08	3.441471202550419e-07	4.340646612401573e-06	6.91215457802479e-08	3.4414357428234986e-07	4.340601587580871e-06	6.912082871755436e-08	3.441400022701165e-07	4.340556234536352e-06	6.912010642819522e-08	1.233792713142832e-07	4.340519264526185e-06	6.911951763602491e-08	9.90034213659251e-08	4.340494014441059e-06	6.911911547501919e-08	9.891260095870879e-08	4.3404684762760664e-06	6.911870872656396e-08	3.441294399544322e-07	4.340421859017474e-06	6.911796630569991e-08	3.441257416944491e-07	4.34037491516963e-06	6.91172186843821e-08	1.2337411552250037e-07	4.340336430648269e-06	6.911660577540406e-08	9.890900885870654e-08	4.340309685538256e-06	6.911617980819414e-08	3.44116841626006e-07	4.340261801501528e-06	6.911541721608944e-08	9.899754707002225e-08	4.340234453361738e-06	6.91149816468113e-08	9.899692303696807e-08	4.3402068175878655e-06	6.911454149757842e-08	3.441086794358353e-07	4.340158008749623e-06	6.911376418001824e-08	9.899517890242929e-08	4.3401297889295765e-06	6.911331473126176e-08	1.233671453769939e-07	4.34008925311619e-06	6.91126691599526e-08	9.899361016587436e-08	4.340060471969049e-06	6.911221077351479e-08	3.4409706825639584e-07	4.340010465135421e-06	6.911141438096167e-08	9.890157843096009e-08	4.339981125572806e-06	6.911094710325198e-08	9.899114315220428e-08	4.339951504980253e-06	6.911047535084732e-08	1.2336207599780423e-07	4.339909571850238e-06	6.910980753088542e-08	9.898951061167276e-08	4.339879410748114e-06	6.910932717220354e-08	3.440827029807994e-07	4.339827960369584e-06	6.910850779485306e-08	1.2335856327380564e-07	4.339785207591047e-06	6.910782692402572e-08	1.2335734771346263e-07	4.339742189784002e-06	6.91071418332584e-08	3.44071817671897e-07	4.339689891573285e-06	6.910630895619464e-08	9.889427124831253e-08	4.339658392774477e-06	6.910580729780334e-08	9.898378006375433e-08	4.339626626394844e-06	6.910530137862422e-08	3.4406264956796116e-07	4.339573493726762e-06	6.910445521427296e-08	3.4405843502307187e-07	4.339520075810946e-06	6.910360450783122e-08	9.898062449284206e-08	4.3394875102713855e-06	6.910308586332009e-08	3.4405161407915644e-07	4.339433538394145e-06	6.910222633586195e-08	1.2334734901252886e-07	4.339388390896807e-06	6.910150733328443e-08	9.888739898440338e-08	4.3393550532107755e-06	6.910097639320214e-08	3.440411066828474e-07	4.339300259702108e-06	6.910010378198232e-08	3.440367604823835e-07	4.339245183142215e-06	6.909922666335254e-08	3.440323918395919e-07	4.339189823407502e-06	6.909834503534661e-08	3.4402800074470866e-07	4.339134180193048e-06	6.909745889306233e-08	9.897182075500373e-08	4.339099502437022e-06	6.909690661303519e-08	9.888081434946656e-08	4.339064575075952e-06	6.909635035798705e-08	3.4401806485932075e-07	4.33900810339883e-06	6.909545102237193e-08	3.4401358558309817e-07	4.338951344637691e-06	6.909454711499805e-08	9.887743739874517e-08	4.338915613081606e-06	6.909397805325748e-08	3.4400624871282303e-07	4.338858292763385e-06	6.90930652033467e-08	9.887531644894946e-08	4.338822027836502e-06	6.90924876479896e-08	1.2332996278915516e-07	4.338773420407686e-06	6.909171354749756e-08	9.896359034341154e-08	4.338736627311244e-06	6.909112758154572e-08	9.887254323365803e-08	4.338699583297924e-06	6.909053762008358e-08	9.887169884236557e-08	4.338662281192679e-06	6.908994354895468e-08	9.896105469469784e-08	4.3386247142891405e-06	6.908934526148415e-08	3.439831718274112e-07	4.338565474676378e-06	6.908840184971779e-08	9.886864206674323e-08	4.338527396984354e-06	6.908779542953216e-08	9.895797744490171e-08	4.338489062200532e-06	6.90871849160437e-08	3.439724112188624e-07	4.338429022702417e-06	6.908622876893226e-08	9.886553190992583e-08	4.338390195566708e-06	6.908561041670212e-08	3.439645690477463e-07	4.338329636050145e-06	6.908464599047416e-08	9.895346584124604e-08	4.338290314613125e-06	6.908401976863045e-08	9.88623703658252e-08	4.338250769792764e-06	6.908338999043183e-08	3.4395350961196143e-07	4.338189465659973e-06	6.908241370953475e-08	1.233119780944165e-07	4.3381373576813125e-06	6.90815838742882e-08	1.233104966655183e-07	4.338085028467351e-06	6.908075051698406e-08	3.439403640203555e-07	4.338023016461112e-06	6.907976296671495e-08	1.233072459999205e-07	4.3379702451584165e-06	6.907892257129776e-08	1.2330574572947315e-07	4.337917263401228e-06	6.907807882533883e-08	3.439270582246214e-07	4.337854577790734e-06	6.907708055093493e-08	9.885243913818193e-08	4.337813278832145e-06	6.907642284611819e-08	9.885149783052264e-08	4.337771777778773e-06	6.907576192356142e-08	9.894073952345821e-08	4.337730067787189e-06	6.907509767416742e-08	1.2329891748604195e-07	4.337676058021804e-06	6.9074237560392e-08	3.439079270671007e-07	4.3376123035791165e-06	6.907322226774491e-08	3.4390287084676606e-07	4.337548330828177e-06	6.907220349892997e-08	9.893564220049743e-08	4.337505808791704e-06	6.907152631915148e-08	3.438944245729138e-07	4.337441409744782e-06	6.907050076180167e-08	3.43889317249018e-07	4.337376790958528e-06	6.9069471704976e-08	9.884154961376016e-08	4.3373336604494514e-06	6.906878483490451e-08	1.2328764795725555e-07	4.337278212104429e-06	6.906790181202668e-08	9.892948016374778e-08	4.337234665961755e-06	6.906720832221777e-08	3.4387291983280896e-07	4.3371691784737095e-06	6.906616542984215e-08	3.4386772614183305e-07	4.337103460182442e-06	6.90651188616448e-08	3.4386251413885747e-07	4.337037509664906e-06	6.906406859510078e-08	9.892398921818992e-08	4.336993095115773e-06	6.906336127504792e-08	9.883280457054652e-08	4.336948476795365e-06	6.906265070986225e-08	9.883178761323308e-08	4.336903645724692e-06	6.906193675663701e-08	9.892093535792062e-08	4.336858593539845e-06	6.906121928234049e-08	9.891990757614516e-08	4.336813329369489e-06	6.906049843253247e-08	3.4383950210182033e-07	4.336746028931804e-06	6.905942666952731e-08	1.2327094182176444e-07	4.336688218379554e-06	6.905850602908992e-08	9.882585585328772e-08	4.336642329737064e-06	6.905777523684856e-08	3.438259399808156e-07	4.336574372091519e-06	6.905669301057343e-08	9.891342383639775e-08	4.336528065650328e-06	6.905595556684005e-08	1.232647452728837e-07	4.336469442968117e-06	6.905502199709205e-08	3.438122284543012e-07	4.336400861184042e-06	6.905392983469014e-08	3.4380678956831597e-07	4.336332073394003e-06	6.905283439290563e-08	9.88177388819623e-08	4.336285003743358e-06	6.905208479955024e-08	9.8906822774462e-08	4.336237747644641e-06	6.905133223809514e-08	9.890574475303138e-08	4.336190317233901e-06	6.905057690176232e-08	9.881450804230202e-08	4.336142724739e-06	6.904981898529415e-08	9.890357707094466e-08	4.336094957309022e-06	6.904905828408556e-08	3.437825285601657e-07	4.336025071540615e-06	6.904794536399235e-08	9.890089321860535e-08	4.335976976149456e-06	6.904717944238455e-08	3.437731721668732e-07	4.335906754192665e-06	6.904606117094223e-08	9.880804541271726e-08	4.335858356060835e-06	6.904529043030331e-08	3.437637652366761e-07	4.3357878136186676e-06	6.90441670570698e-08	3.4375817123196943e-07	4.33571711172747e-06	6.904304114538947e-08	9.880372339046855e-08	4.3356682655450016e-06	6.90422632716857e-08	1.2324030256382954e-07	4.335607136498673e-06	6.904128980292034e-08	3.437438432690647e-07	4.3355359806797845e-06	6.904015666368846e-08	1.2323654204524653e-07	4.335474562876206e-06	6.903917859692395e-08	1.2323479608761723e-07	4.335413004628658e-06	6.903819829371998e-08	3.437284486114624e-07	4.335341399456042e-06	6.903705799896104e-08	1.2323101059834133e-07	4.3352795526582015e-06	6.903607310071993e-08	1.2322925244652066e-07	4.33521756473391e-06	6.90350859550632e-08	3.437129502442997e-07	4.335145508252305e-06	6.903393847329603e-08	9.879069640664639e-08	4.335095375734058e-06	6.903314011578832e-08	9.878955384957224e-08	4.335045100848248e-06	6.903233949106141e-08	9.887853895034062e-08	4.334994674654977e-06	6.903153645676036e-08	9.887738865149875e-08	4.334944105394113e-06	6.903073114416445e-08	9.87861062868446e-08	4.3348934016546725e-06	6.902992369013153e-08	3.4368724304071574e-07	4.334820437592201e-06	6.902876175561049e-08	9.887341408668095e-08	4.334769434922484e-06	6.902794954172684e-08	9.878212546999949e-08	4.334718300197145e-06	6.9027135225164e-08	3.436733571698402e-07	4.3346448853343875e-06	6.902596611268096e-08	9.886940952946302e-08	4.334593457231251e-06	6.90251471247536e-08	9.886823638161095e-08	4.334541891380336e-06	6.902432594351898e-08	3.4365936770851657e-07	4.334468034880783e-06	6.90231497990826e-08	9.877525646612694e-08	4.334416199353066e-06	6.902232432409478e-08	9.87740751062351e-08	4.334364230394209e-06	6.90214967247307e-08	3.436452790533737e-07	4.3342899463341315e-06	6.902031377309382e-08	1.232011202009888e-07	4.334225556253295e-06	6.901928837801649e-08	9.876973032970169e-08	4.334173196616894e-06	6.901845455939621e-08	3.4363013030600204e-07	4.334098511407276e-06	6.901726522218055e-08	9.876683497515315e-08	4.334045906290869e-06	6.90164274962987e-08	9.876563609236409e-08	4.333993187352225e-06	6.901558795888468e-08	9.885454364822544e-08	4.333940350347013e-06	6.901474654239248e-08	9.876323045920158e-08	4.333887416855594e-06	6.901390359054668e-08	3.4360746839969454e-07	4.333812151091363e-06	6.901270501409538e-08	3.436015002758991e-07	4.33373678160031e-06	6.90115047873537e-08	3.4359552397203404e-07	4.333661314862035e-06	6.901030301352395e-08	9.884697349535708e-08	4.333607994566799e-06	6.900945390745593e-08	3.435853119556962e-07	4.333532353488463e-06	6.900824935980621e-08	9.884403185906358e-08	4.33347887577211e-06	6.900739774886628e-08	3.4357507376360886e-07	4.3334030766767594e-06	6.900619068669108e-08	3.435690635659924e-07	4.333327202168249e-06	6.900498242441303e-08	9.883935234881053e-08	4.333273511694595e-06	6.900412742766274e-08	9.874803359509747e-08	4.333219765517596e-06	6.90032715443241e-08	9.883690170208847e-08	4.333165947823632e-06	6.900241452242694e-08	9.883567411401279e-08	4.333112068082674e-06	6.900155651270428e-08	1.231676371440217e-07	4.33304597449237e-06	6.900050400699669e-08	9.883293752325698e-08	4.332991974033668e-06	6.899964407532189e-08	9.874161755765111e-08	4.332937921985889e-06	6.899878332220382e-08	9.874038575043187e-08	4.3328838096813115e-06	6.899792160950243e-08	9.882923853185266e-08	4.3328296280197475e-06	6.899705879219981e-08	1.2315960847798605e-07	4.3327632311603336e-06	6.899600145701763e-08	1.2315772108773553e-07	4.332696772213249e-06	6.899494313284277e-08	3.4351305945547584e-07	4.33262011313801e-06	6.899372237803485e-08	9.882322363105809e-08	4.3325656752946005e-06	6.899285547980417e-08	9.87319025476006e-08	4.332511176803458e-06	6.899198761515877e-08	9.882073877284852e-08	4.3324565976686305e-06	6.899111846560854e-08	9.881949380909603e-08	4.3324019436500565e-06	6.899024812291356e-08	9.881824713498145e-08	4.33234721238754e-06	6.898937654959591e-08	3.434853418431595e-07	4.332270089552645e-06	6.89881484060781e-08	9.881523952297448e-08	4.332215196518792e-06	6.898727425607607e-08	9.872391533347338e-08	4.3321602319109366e-06	6.898639896623042e-08	3.434705155310861e-07	4.332082853854772e-06	6.898516675829043e-08	9.872089932651985e-08	4.332027727665156e-06	6.8984288895768e-08	3.434600088991845e-07	4.331950183196419e-06	6.898305403867465e-08	3.4345386029125455e-07	4.331872558402936e-06	6.89818179032822e-08	3.4344770533968447e-07	4.3317948578513546e-06	6.898058056258127e-08	1.2313019395215323e-07	4.331727273780344e-06	6.897950432138119e-08	9.880285785147997e-08	4.331671788844185e-06	6.897862075095243e-08	9.880159223905861e-08	4.331616251031544e-06	6.897773633998136e-08	1.231251168894918e-07	4.331548509876187e-06	6.897665760187088e-08	9.87987802716792e-08	4.33149288940519e-06	6.89757718783361e-08	9.870745454474352e-08	4.33143724856466e-06	6.897488583260405e-08	9.870618655875895e-08	4.331381588232023e-06	6.89739994787866e-08	3.4340877658810253e-07	4.3313035543555644e-06	6.897275684556215e-08	3.4340258969500915e-07	4.331225522786109e-06	6.897151425188592e-08	9.879141314294002e-08	4.331169859238484e-06	6.897062785458517e-08	3.433919899345971e-07	4.331091864508098e-06	6.896938585261904e-08	9.869831584229867e-08	4.331036262496018e-06	6.896850043950846e-08	1.2310863076972928e-07	4.330968532568067e-06	6.896742190038152e-08	3.43376028626356e-07	4.330890656638214e-06	6.896618179553654e-08	9.878377526682764e-08	4.330835175864878e-06	6.896529831716551e-08	9.869246647206985e-08	4.330779753174542e-06	6.89644157643871e-08	9.878124573767615e-08	4.330724372640961e-06	6.896353388319447e-08	3.4335667204366367e-07	4.3306467096225e-06	6.896229717095766e-08	1.2309755814885934e-07	4.330579279996838e-06	6.896122341707338e-08	9.877667325209351e-08	4.330524052233041e-06	6.896034396773304e-08	9.868537669663732e-08	4.330468876070851e-06	6.895946533906192e-08	9.868411935993345e-08	4.330413737322207e-06	6.895858730478065e-08	9.877289747578151e-08	4.330358620736339e-06	6.895770962177656e-08	9.87716403402631e-08	4.330303527380937e-06	6.89568323068633e-08	9.877038372823821e-08	4.330248449208581e-06	6.895595523175724e-08	3.4331894106676033e-07	4.330171060926212e-06	6.895472288316638e-08	9.867733274397417e-08	4.3301159978875615e-06	6.895384604490175e-08	1.2308247307401693e-07	4.330048765544099e-06	6.895277541781912e-08	3.433031093083536e-07	4.329971348823284e-06	6.895154260985475e-08	9.876280701910616e-08	4.329916223522327e-06	6.895066477409121e-08	9.867152537555147e-08	4.3298610734096e-06	6.894978654155334e-08	3.4328822774742883e-07	4.329783553564614e-06	6.894855208622733e-08	1.2307302327199748e-07	4.3297161622537094e-06	6.894747891986394e-08	1.2307110764262108e-07	4.3296487280987e-06	6.894640507090296e-08	3.432713912732852e-07	4.329571073840869e-06	6.894516847407481e-08	9.866365981902857e-08	4.329515715186565e-06	6.894428691909833e-08	9.866239825389917e-08	4.32946032134899e-06	6.89434048051319e-08	9.875115067326922e-08	4.329404891136744e-06	6.894252211375222e-08	9.874988633581981e-08	4.3293494427582e-06	6.894163913547323e-08	9.865860911590212e-08	4.329293996558105e-06	6.894075619478899e-08	9.874735690865495e-08	4.329238549043991e-06	6.89398732365278e-08	9.874609220664849e-08	4.329183123829796e-06	6.893899063706982e-08	9.865481900762454e-08	4.329127745521807e-06	6.893810878848856e-08	3.4323008507021334e-07	4.3290500876329315e-06	6.893687215933552e-08	9.87417936721328e-08	4.328994832843246e-06	6.893599228614455e-08	9.874053342180852e-08	4.3289396673823695e-06	6.893511383944232e-08	3.432151751431072e-07	4.328862296405454e-06	6.89338817918959e-08	9.864750820567401e-08	4.328807370869193e-06	6.893300717326116e-08	9.864625664678248e-08	4.328752578013048e-06	6.893213467054758e-08	3.432003446278706e-07	4.328675632846597e-06	6.893090941362228e-08	9.864325479974903e-08	4.328621145490417e-06	6.893004178073858e-08	1.2303998299616925e-07	4.328554667266001e-06	6.892898320441116e-08	3.431846568804276e-07	4.3284782387300765e-06	6.892776617982821e-08	3.431785985875592e-07	4.328401997611852e-06	6.892655214040367e-08	1.2303375438007506e-07	4.3283360449412014e-06	6.892550193492291e-08	9.872550827690616e-08	4.328282398646379e-06	6.89246476980895e-08	9.872428479183431e-08	4.328228912284757e-06	6.892379600674923e-08	9.87230649500753e-08	4.328175578495547e-06	6.892294674318801e-08	9.872184858201065e-08	4.328122388394849e-06	6.892209976557145e-08	3.431503923292996e-07	4.328047134700019e-06	6.892090144127628e-08	9.862893372992062e-08	4.327994217714855e-06	6.892005880766206e-08	3.4314023233945077e-07	4.327919219692734e-06	6.891886454894518e-08	9.862601896290546e-08	4.327866519441233e-06	6.891802536074583e-08	9.8624818094844e-08	4.327813905079691e-06	6.891718753718888e-08	9.87135997275386e-08	4.327761355371031e-06	6.891635074006962e-08	3.4312177276060116e-07	4.3276867015231996e-06	6.891516194918997e-08	1.2301342402269375e-07	4.327622137333551e-06	6.8914133825117e-08	9.870922583272259e-08	4.327569744171202e-06	6.891329951278746e-08	9.870803082406859e-08	4.327517382423596e-06	6.891246569867392e-08	9.861686213552549e-08	4.3274650539799416e-06	6.891163241331258e-08	9.870564297997274e-08	4.327412737453296e-06	6.891079931667343e-08	1.2300563686973797e-07	4.327348311327185e-06	6.890977338364221e-08	9.861300934269819e-08	4.327296042234896e-06	6.890894104207133e-08	3.430848828460012e-07	4.327221635914031e-06	6.890775618304317e-08	9.861012265905708e-08	4.327169418589447e-06	6.890692466794673e-08	9.860893273723982e-08	4.327117235923833e-06	6.890609370657027e-08	3.4307070703502607e-07	4.327042944885992e-06	6.890491068910057e-08	1.2299512584299922e-07	4.326978731122367e-06	6.890388814707721e-08	9.860458740918899e-08	4.326926721881847e-06	6.890305995567356e-08	3.430556036349109e-07	4.326852655138837e-06	6.890188051984594e-08	9.86017144827785e-08	4.326800831867597e-06	6.890105529710343e-08	9.860053360111927e-08	4.326749122087551e-06	6.890023188542405e-08	3.4304152504751273e-07	4.326675421818733e-06	6.889905829756842e-08	9.859767593070091e-08	4.32662399616534e-06	6.889823941845339e-08	9.868645996719426e-08	4.3265727243830325e-06	6.889742299348978e-08	3.4302754282895943e-07	4.3264995466271125e-06	6.889625773861621e-08	3.4302174238754603e-07	4.3264265841150166e-06	6.889509591530303e-08	9.859200593388055e-08	4.3263759211713895e-06	6.889428919663518e-08	3.4301194388498236e-07	4.326303421641293e-06	6.889313475270432e-08	9.858919964111814e-08	4.326253221483909e-06	6.889233540912507e-08	9.858805585928517e-08	4.326203260240336e-06	6.889153987210969e-08	3.4299825975158845e-07	4.32613152881104e-06	6.889039766619127e-08	9.867522868887326e-08	4.3260820695817075e-06	6.888961012625339e-08	1.229678164665043e-07	4.326020756604607e-06	6.888863382561986e-08	3.4298379570316675e-07	4.325949845361049e-06	6.888750468304319e-08	1.2296405865370958e-07	4.3258890635216946e-06	6.888653684063758e-08	9.857975860831158e-08	4.325840650302409e-06	6.88857659580731e-08	1.2296095541874914e-07	4.325780375726678e-06	6.888480619177269e-08	9.857728222161057e-08	4.325732456038449e-06	6.888404316566867e-08	1.22957880609595e-07	4.325672663949878e-06	6.88830910791535e-08	3.429562084493519e-07	4.325603316659963e-06	6.888198683359091e-08	9.857324794817545e-08	4.325556088176253e-06	6.88812348077398e-08	1.2295286821657222e-07	4.325496960863517e-06	6.888029329975847e-08	9.866075702214642e-08	4.325450122196896e-06	6.88795474756667e-08	9.86596888352985e-08	4.325403462062843e-06	6.887880449133891e-08	3.4293487246361867e-07	4.325335138804084e-06	6.887771653710398e-08	3.4292945678094617e-07	4.325266985720663e-06	6.887663128920478e-08	9.865551208718722e-08	4.325220798255951e-06	6.887589582166787e-08	9.856453205925565e-08	4.325174743006545e-06	6.887516245632697e-08	3.4291674298994836e-07	4.325106993017182e-06	6.887408361724316e-08	9.856193883245716e-08	4.325061155994176e-06	6.887335372105856e-08	9.85608943671847e-08	4.32501540847759e-06	6.887262524779177e-08	9.864977431174721e-08	4.3249697341032124e-06	6.887189793732909e-08	3.4290049188141726e-07	4.324902357948621e-06	6.887082504229993e-08	9.855727583894104e-08	4.3248568461965144e-06	6.887010031938005e-08	9.864615784606032e-08	4.324811398347241e-06	6.88693766139998e-08	9.855520314529403e-08	4.32476603366493e-06	6.88686542336549e-08	9.855416942414112e-08	4.324720749508234e-06	6.886793313705356e-08	9.864305379575053e-08	4.324675546450879e-06	6.886721333411631e-08	9.855210751790924e-08	4.324630453283604e-06	6.886649528409055e-08	9.855108000739676e-08	4.324585476848054e-06	6.886577909667648e-08	3.428700315723802e-07	4.32451889172641e-06	6.886471881370706e-08	9.863844998620443e-08	4.3244742074398515e-06	6.886400728841848e-08	9.86374309119185e-08	4.3244297032434325e-06	6.88632986366266e-08	3.428576848003099e-07	4.324363699788056e-06	6.886224763437317e-08	9.854500184053348e-08	4.324319654610829e-06	6.88615463051378e-08	1.22917726834753e-07	4.324263788092952e-06	6.886065673725035e-08	3.4284453566240264e-07	4.324198626646414e-06	6.885961916484417e-08	9.854124078504647e-08	4.324155467975584e-06	6.885893197322805e-08	9.854025754227466e-08	4.324112653453162e-06	6.88582502683189e-08	9.862918577688334e-08	4.324070198876197e-06	6.8857574301125e-08	9.862821773933164e-08	4.324028133997683e-06	6.885690454479097e-08	1.2290944284451275e-07	4.323974415651617e-06	6.885604922091552e-08	9.862603369015351e-08	4.323933185063169e-06	6.885539275809118e-08	9.853519373317541e-08	4.323892396492111e-06	6.88547433366176e-08	9.853426459776802e-08	4.323852047510194e-06	6.885410091663723e-08	3.428119162487894e-07	4.323790668180397e-06	6.885312361018834e-08	1.2290269552546865e-07	4.323739163189525e-06	6.885230353899621e-08	1.2290123202892794e-07	4.323688090839554e-06	6.885149035489115e-08	3.42798926738428e-07	4.323628088998823e-06	6.885053497631053e-08	9.85282433400651e-08	4.323589899235245e-06	6.884992692786201e-08	9.852737338823939e-08	4.323552073978182e-06	6.884932467758691e-08	9.86164036845749e-08	4.323514575166079e-06	6.884872761835941e-08	9.85256574673068e-08	4.32347738621295e-06	6.884813548531687e-08	1.2289379374027578e-07	4.323428421693686e-06	6.88473558273157e-08	3.427783541254156e-07	4.323370438626296e-06	6.884643254948667e-08	3.4277375873239224e-07	4.323312673130934e-06	6.884551272655962e-08	9.861094430078364e-08	4.323276349122932e-06	6.884493433128751e-08	3.427663014859532e-07	4.32321888687021e-06	6.884401931886592e-08	3.427617465588045e-07	4.323161525585432e-06	6.884310590582175e-08	9.851761322813785e-08	4.32312549083788e-06	6.884253209331603e-08	3.4275434282405765e-07	4.3230682351811814e-06	6.884162034901056e-08	9.851548737662514e-08	4.323032256480239e-06	6.884104741905833e-08	9.85146674965266e-08	4.32299628387982e-06	6.884047458365172e-08	3.4274409924328084e-07	4.3229390590193e-06	6.88395633214736e-08	9.851254369187235e-08	4.3229030956234404e-06	6.883899063259747e-08	1.228774711927852e-07	4.322855112042879e-06	6.883822653422458e-08	3.4273290684885344e-07	4.3227979474373475e-06	6.883731623965571e-08	9.859920433602912e-08	4.322762086100958e-06	6.883674518896983e-08	9.850851088040681e-08	4.322726319991161e-06	6.883617566205251e-08	9.859757070496582e-08	4.322690668115312e-06	6.883560796291482e-08	9.859675762409071e-08	4.322655178563216e-06	6.883504285846845e-08	9.850607496077084e-08	4.322619903047846e-06	6.883448117307778e-08	3.4271426371548924e-07	4.322563679263462e-06	6.883358591717021e-08	9.859386166986805e-08	4.3225289650021e-06	6.883303319291861e-08	9.859307012821735e-08	4.322494601046084e-06	6.883248605873667e-08	3.427043361106337e-07	4.322439501181772e-06	6.883160873769522e-08	9.850116136079054e-08	4.322406009648763e-06	6.883107551916019e-08	9.85902666654006e-08	4.322372996122247e-06	6.883054992263014e-08	3.426947047098665e-07	4.322319453980255e-06	6.882969743934249e-08	9.858829329296243e-08	4.322287549425067e-06	6.882918951947771e-08	1.2285997951115022e-07	4.322244226371292e-06	6.88284997757174e-08	9.858657839080137e-08	4.3222135094295834e-06	6.882801077838582e-08	3.4268207669140177e-07	4.32216248416698e-06	6.882719839711094e-08	9.849485190086938e-08	4.3221330381011e-06	6.882672964112469e-08	9.858404386724112e-08	4.322104196639588e-06	6.882627051191845e-08	3.426734234991769e-07	4.3220551368359304e-06	6.882548942573364e-08	1.228533776365673e-07	4.3220155295500956e-06	6.882485885184695e-08	3.426664023897304e-07	4.3219677063117046e-06	6.88240974450734e-08	9.858027483979084e-08	4.321941189701959e-06	6.882367531470264e-08	3.4266051636675435e-07	4.321894457631632e-06	6.882293126540816e-08	3.4265681490956283e-07	4.32184821643158e-06	6.882219502138884e-08	9.857755064111989e-08	4.321823063899257e-06	6.88217945809779e-08	9.848712123204244e-08	4.321798262292722e-06	6.882139971706637e-08	3.4264919669015266e-07	4.321753130793308e-06	6.882068110701159e-08	3.426456206934244e-07	4.3217082743720616e-06	6.881996686447128e-08	9.848450613547698e-08	4.321684237944519e-06	6.881958414953476e-08	3.426401618058406e-07	4.321639763933358e-06	6.881887597323728e-08	1.228415758692681e-07	4.321604036024156e-06	6.881830706036456e-08	9.848213111187801e-08	4.321580354088894e-06	6.881792996188569e-08	3.4263192798080184e-07	4.321536145765056e-06	6.881722599035865e-08	3.426284233577747e-07	4.321491971636545e-06	6.881652255774647e-08	9.84795774884831e-08	4.321468388570329e-06	6.881614701806053e-08	9.856888873992741e-08	4.321444804145255e-06	6.881577145524986e-08	3.42621181831345e-07	4.3214006628619525e-06	6.881506854088761e-08	9.84774967421009e-08	4.321377113896077e-06	6.881469354552018e-08	9.856680687801411e-08	4.321353590281921e-06	6.881431895788224e-08	9.84764240835759e-08	4.321330130921406e-06	6.881394539916079e-08	9.847588953444022e-08	4.321306757308739e-06	6.881357321316549e-08	3.426102386092776e-07	4.32126294991633e-06	6.881287564521438e-08	9.8474358780364e-08	4.321239867734611e-06	6.881250811883122e-08	3.4260493757154207e-07	4.3211964578423e-06	6.881181690271065e-08	3.4260149751301857e-07	4.321153330443079e-06	6.88111301976857e-08	3.4259808022538947e-07	4.3211105422503486e-06	6.881044890745516e-08	3.4259469022144265e-07	4.3210681515116886e-06	6.880977395989977e-08	3.425913321282136e-07	4.321026216781454e-06	6.880910628749765e-08	9.846896556758132e-08	4.321005224618237e-06	6.880877211668522e-08	1.2282354299293564e-07	4.320972795846529e-06	6.8808255838769e-08	3.425837823472557e-07	4.320932501069073e-06	6.880761431790224e-08	9.855666879832143e-08	4.3209131954867095e-06	6.88073070368964e-08	9.855622896331477e-08	4.320894520239568e-06	6.880700980185992e-08	3.4257758957761985e-07	4.320856245925452e-06	6.880640048197642e-08	9.855493112242968e-08	4.320838947472243e-06	6.880612518384558e-08	9.846470156036726e-08	4.320822354269747e-06	6.880586111996108e-08	3.425718830386234e-07	4.320786316652857e-06	6.880528742946584e-08	9.85533379013641e-08	4.320771165490077e-06	6.880504633095598e-08	9.855299291584612e-08	4.320756713911972e-06	6.880481637107592e-08	3.425666943435401e-07	4.320722921489559e-06	6.880427842810816e-08	3.425640203478506e-07	4.320689867041045e-06	6.880375223100235e-08	3.4256140468453426e-07	4.320657518473111e-06	6.880323726691907e-08	3.4255884475693104e-07	4.320625835826252e-06	6.880273289770728e-08	9.854968096607237e-08	4.320614656563777e-06	6.880255501102072e-08	1.2281245290028705e-07	4.3205920994980766e-06	6.880219593062878e-08	9.85489123676136e-08	4.320581885369746e-06	6.880203338861583e-08	3.425528636202729e-07	4.320552259929491e-06	6.8801561727961e-08	1.2281068092118034e-07	4.320530930847446e-06	6.880122216144161e-08	9.85475181903396e-08	4.320521765548885e-06	6.880107627930556e-08	3.425481045164859e-07	4.320493063126774e-06	6.880061927259185e-08	1.2280899928861165e-07	4.320472433758012e-06	6.880029080654689e-08	9.854618450417623e-08	4.320463797626051e-06	6.88001533105814e-08	3.4254351229863076e-07	4.320435487767241e-06	6.879970251511219e-08	3.425412683016203e-07	4.3204072112640305e-06	6.879925223958631e-08	3.4253902662370753e-07	4.320378926314264e-06	6.879880182003977e-08	9.854405185554085e-08	4.320370344429423e-06	6.87986651495771e-08	9.845403022787826e-08	4.320361710451407e-06	6.879852764513376e-08	3.425354183504549e-07	4.320333249117617e-06	6.879807440266793e-08	9.845318478029379e-08	4.3203244788699384e-06	6.879793472669667e-08	9.845298486619861e-08	4.320315653112258e-06	6.87977941697074e-08	3.4253176547016245e-07	4.320287026429573e-06	6.879733830353358e-08	3.425294956600195e-07	4.3202584007433e-06	6.879688246192598e-08	9.845147899370374e-08	4.320249588296444e-06	6.879674214143584e-08	3.425265279004356e-07	4.320221111267421e-06	6.879628869164348e-08	1.2280126962358548e-07	4.320200678712298e-06	6.879596335824596e-08	9.845016387891287e-08	4.3201923534766435e-06	6.879583084098249e-08	3.425219939034714e-07	4.320164606596418e-06	6.879538907103267e-08	3.425197964192706e-07	4.3201372808117575e-06	6.87949540278168e-08	1.2279888820157794e-07	4.320118269699655e-06	6.879465140568727e-08	9.8538107747258e-08	4.320111674454132e-06	6.879454651613677e-08	9.84481373143115e-08	4.320105714720946e-06	6.879445176614552e-08	9.853782238855813e-08	4.320100451415855e-06	6.879436812476243e-08	3.4251473032280904e-07	4.3200764438522e-06	6.879398602244947e-08	9.844733630333877e-08	4.320072844941363e-06	6.879392891849201e-08	3.4251255368943835e-07	4.320050711973542e-06	6.879357669839955e-08	3.4251080576740054e-07	4.320029621435566e-06	6.879324108976049e-08	3.4250914082391855e-07	4.320009610338338e-06	6.87929226786656e-08	9.844581650906146e-08	4.3200099611455314e-06	6.879292850716135e-08	9.853564370927728e-08	4.320011296952469e-06	6.879295002117097e-08	1.2279531789425095e-07	4.3200017974710306e-06	6.879279898889657e-08	3.42506963664785e-07	4.319985969471892e-06	6.879254718326067e-08	3.4250571593008075e-07	4.319971146239252e-06	6.879231136583345e-08	9.85347616967496e-08	4.3199762564839264e-06	6.879239294739835e-08	3.425049586672198e-07	4.319963183927744e-06	6.879218497403642e-08	3.425039280070092e-07	4.319950875946162e-06	6.879198915350488e-08	3.4250295729619777e-07	4.31993922540511e-06	6.879180377717557e-08	1.227932762055268e-07	4.319935186217742e-06	6.87917395733617e-08	9.853394440395747e-08	4.319943309768451e-06	6.87918690253159e-08	9.844431301844944e-08	4.319951709669666e-06	6.879200285180463e-08	9.853432182450994e-08	4.319960265755909e-06	6.879213913965583e-08	3.425037150975921e-07	4.31995007668974e-06	6.879197690141718e-08	9.844446763134211e-08	4.3199586689952135e-06	6.879211371698105e-08	9.84446633989601e-08	4.319967137398748e-06	6.879224853865582e-08	9.844485627114754e-08	4.319975408008728e-06	6.879238019272984e-08	9.853486223126222e-08	4.31998341348053e-06	6.879250761018482e-08	9.84452267856104e-08	4.319991123620975e-06	6.879263031398468e-08	3.4250615520332967e-07	4.31997961868568e-06	6.87924470216838e-08	3.425052405657998e-07	4.3199677363941185e-06	6.879225771745958e-08	3.425042959412325e-07	4.319955483861296e-06	6.879206251953401e-08	3.4250332203922327e-07	4.31994289074887e-06	6.879186190549771e-08	9.844430192772075e-08	4.319948964849283e-06	6.879195856828832e-08	9.844444013219688e-08	4.3199548450054334e-06	6.879205215887047e-08	3.425032660846051e-07	4.3199416422742676e-06	6.879184188825733e-08	9.853408996772656e-08	4.319947389646006e-06	6.879193340955215e-08	9.844440398818441e-08	4.319953242037919e-06	6.87920266297395e-08	9.853435463933042e-08	4.319959301541716e-06	6.879212317662997e-08	9.844467572264116e-08	4.319965704894808e-06	6.879222522893917e-08	9.844482193859823e-08	4.319972569082538e-06	6.879233465006512e-08	9.853479635789384e-08	4.319980010174314e-06	6.879245328805836e-08	3.4250527362725873e-07	4.319969323764506e-06	6.879228329783018e-08	9.853472347785805e-08	4.3199783294770724e-06	6.879242690915775e-08	3.4250515194117674e-07	4.319969527197294e-06	6.87922869789049e-08	9.853472965714186e-08	4.319980528281908e-06	6.879246241307181e-08	9.844516368586078e-08	4.319992631529307e-06	6.87926554164729e-08	1.2279480059036237e-07	4.31999412600712e-06	6.879267949852992e-08	3.4250643537123416e-07	4.319990086320915e-06	6.879261547656904e-08	9.8445384479752e-08	4.320005815942139e-06	6.879286625511868e-08	3.425073800564413e-07	4.320004398310414e-06	6.87928439917477e-08	9.844571273272987e-08	4.320022590638681e-06	6.879313398049103e-08	1.2279565937490797e-07	4.320030199410743e-06	6.879325542491926e-08	9.853612148166107e-08	4.320050618027819e-06	6.87935808395772e-08	9.853658812605639e-08	4.320072040207643e-06	6.879392221576108e-08	1.2279706875412706e-07	4.3200826675498864e-06	6.879409167049707e-08	3.4251352056486163e-07	4.320087793419597e-06	6.879417350143343e-08	3.4251393296465415e-07	4.320093683727364e-06	6.879426747421023e-08	1.2279768684710744e-07	4.320106448219766e-06	6.879447087390684e-08	9.853786495932219e-08	4.320131338047687e-06	6.879486732878903e-08	3.425173973195356e-07	4.320138624765243e-06	6.879498344076517e-08	1.2279896578801346e-07	4.320152321114826e-06	6.879520158654917e-08	9.853891204328017e-08	4.320177766742619e-06	6.879560680208732e-08	9.853949247981992e-08	4.320203165714998e-06	6.879601124902176e-08	9.845024935007299e-08	4.320228431843951e-06	6.879641355795261e-08	9.854064793906424e-08	4.320253472699057e-06	6.879681226056581e-08	1.2280223011055935e-07	4.320266540899522e-06	6.879702029259318e-08	1.2280260125103995e-07	4.320279281062838e-06	6.879722308992247e-08	3.425291230113302e-07	4.320285390149186e-06	6.879732028162644e-08	9.854194608817162e-08	4.320309089128783e-06	6.879769758127164e-08	1.2280380948184543e-07	4.3203207349451964e-06	6.879788294601132e-08	9.854275166833684e-08	4.320343755821714e-06	6.87982494574203e-08	9.845345114962943e-08	4.320366505168871e-06	6.879861165636832e-08	3.4253602653755255e-07	4.320370975777415e-06	6.87986827931051e-08	3.4253637946086654e-07	4.320375291301108e-06	6.879875148064333e-08	9.854399524903209e-08	4.320397616737156e-06	6.879910698598507e-08	3.425384905291206e-07	4.320401928420826e-06	6.879917566058955e-08	3.4253883289831057e-07	4.320406410255827e-06	6.879924707249665e-08	9.85447052151232e-08	4.320429222933713e-06	6.879961041396212e-08	3.4254100032640263e-07	4.32043439434182e-06	6.879969286316414e-08	3.425414133440392e-07	4.320440102114179e-06	6.879978388205108e-08	9.854547472112556e-08	4.3204644177569226e-06	6.880017123619191e-08	9.854602984867141e-08	4.320489418848422e-06	6.880056952838868e-08	9.85466006896143e-08	4.320515190016113e-06	6.88009801040159e-08	9.845736026479632e-08	4.320541811619284e-06	6.880140423997971e-08	1.2281042850812603e-07	4.32055765250541e-06	6.880165671711021e-08	3.4255121750769675e-07	4.320568402336287e-06	6.880182814581723e-08	1.2281118663828365e-07	4.320586249720753e-06	6.880211259469134e-08	9.845898278723857e-08	4.320616782157404e-06	6.880259904647622e-08	9.845967942298428e-08	4.320648324100927e-06	6.880310157483787e-08	3.425584353946982e-07	4.3206633533212325e-06	6.880334116116772e-08	1.2281389042496196e-07	4.320685272857043e-06	6.880369045270836e-08	3.425613795105961e-07	4.320702385330773e-06	6.880396319759103e-08	9.855146639595776e-08	4.320737839856086e-06	6.880452800160926e-08	9.846244229402781e-08	4.320774137607757e-06	6.880510621966731e-08	9.855310446267421e-08	4.320811201321271e-06	6.880569661941252e-08	3.4257138865164726e-07	4.320831743274642e-06	6.880602391440074e-08	3.4257302257634846e-07	4.320852982278975e-06	6.880636228915774e-08	1.2281928749556744e-07	4.320880369752679e-06	6.880679854668879e-08	1.2282006661855376e-07	4.320908228763476e-06	6.880724229405176e-08	9.846632855534286e-08	4.32094810096702e-06	6.88078773230719e-08	9.855707542115408e-08	4.320988281557783e-06	6.880851724491418e-08	9.85579921685786e-08	4.321028707075205e-06	6.88091610499662e-08	9.84690748474306e-08	4.3210693192966125e-06	6.880980781237656e-08	9.855984092225997e-08	4.321110046588158e-06	6.881045639302098e-08	9.847092868916922e-08	4.321150851160943e-06	6.881110619194743e-08	1.2282775709880172e-07	4.321180068908623e-06	6.8811571469232e-08	3.426006605260051e-07	4.321203825073169e-06	6.881194976631034e-08	3.42602543948292e-07	4.321227545154621e-06	6.88123274819079e-08	9.856345005970621e-08	4.321268277251816e-06	6.881297609704337e-08	9.856437907873134e-08	4.321308948062417e-06	6.881362373422848e-08	3.4261087746066763e-07	4.321332481742062e-06	6.881399847497845e-08	1.228329197482473e-07	4.321361425059882e-06	6.881445936276505e-08	9.856650355153351e-08	4.3214019385942765e-06	6.881510450080315e-08	3.426182490848492e-07	4.321425350473285e-06	6.881547731306357e-08	1.2283555944424445e-07	4.321454241657157e-06	6.88159373859447e-08	9.847877213778378e-08	4.321494788215592e-06	6.881658306903331e-08	9.847969616103165e-08	4.321535406512181e-06	6.881722990298682e-08	3.4262883188444823e-07	4.321559059614954e-06	6.881760659038285e-08	9.84811609676296e-08	4.321599948034204e-06	6.881825774542038e-08	9.848209287889605e-08	4.321641029394667e-06	6.881891198299101e-08	9.848302922200263e-08	4.321682346362541e-06	6.881956998286716e-08	9.857382415764567e-08	4.32172393545291e-06	6.882023232662253e-08	3.4264378661407027e-07	4.321748842725316e-06	6.882062904024507e-08	3.4264576390113013e-07	4.321774155555817e-06	6.882103222310869e-08	3.426477736678656e-07	4.321799919622182e-06	6.882144260209583e-08	9.85765071360868e-08	4.3218431128974005e-06	6.882213053203385e-08	9.848763618668585e-08	4.321886797073836e-06	6.882282628860196e-08	9.848863209017075e-08	4.3219310036912754e-06	6.882353037395264e-08	9.848963993140498e-08	4.321975769322007e-06	6.882424337007996e-08	9.858051983459595e-08	4.322021121695465e-06	6.882496571798221e-08	9.858155478898976e-08	4.322067098903481e-06	6.882569802357368e-08	9.849274282930251e-08	4.322113736125681e-06	6.882644084635959e-08	9.849380617009077e-08	4.322161052614154e-06	6.882719449220958e-08	9.858474815936706e-08	4.322209064742913e-06	6.8827959221155e-08	3.4268229668175433e-07	4.322241164324851e-06	6.882847056896971e-08	1.2285875901843263e-07	4.3222791119832505e-06	6.882907503870032e-08	9.85874428671476e-08	4.322329381137187e-06	6.88298757213994e-08	9.84987234515367e-08	4.322380419733774e-06	6.883068865928024e-08	9.858975489622147e-08	4.322432219705942e-06	6.88315137226001e-08	1.2286419333382836e-07	4.322473237810806e-06	6.883216709337081e-08	1.228653601773639e-07	4.322515023531841e-06	6.883283268604244e-08	9.859282704326068e-08	4.322569104242085e-06	6.883369406298796e-08	2.9529086843391312e-05	169.31552729790724	169.3892046346722	1673.7475038276552
59	1170.1956640246951	626.9983735189849	833.2479863630016	0.0030584848015063966	0.06877119082662773	0.0047138512619758766	0.03826780948340437	0.8772465907971067	0.0032456149997246437	0.004696457829251872	0.0	6388.229876343495	3610.8466671833667	0.02768658162794032	0.0	3.4064509313400255	0.1724490773525227	7.023943080512202	0.0	3.169543323919169e-06	0.0	0.023290464842182033	4.53349556478951	5.4582359961914735	0.13987576911565724	0.49453045845249693	120.18940591146692	2091.848762604597	0.0	302.2144534446785	96.25421902454605	0.0	0.0015779819927219476	0.0	2.0630962761770566	0.07116934633561353	0.140949664115784	2.6256351561503477	0.0	0.029548967980344617	0.03798400816219175	1.23467141892213	1.5874404727037643	0.1544736313511107	0.4105533107678103	2.14532819010778	0.0	1.4847221678247199e-05	0.0	0.24234994248678474	0.0	2.1576210579201978	4.6278946927140154e-07	0.00047629706766399397	0.010733122746176202	0.00013441631983795698	0.0	0.017762993057993663	0.005652269969172826	0.001327937748305569	0.023912963091152043	10783.643938945415	10.273769215319124	0.007698973950250699	0.0	0.05552279649839907	0.08170153298122497	0.015076696570094859	0.1383671949580574	0.0	0.18848520528644408	0.0	9.08505919305587e-06	0.0	0.6631627094619665	0.004657220064937064	15.99964183264715	0.0	1.5691435458812919e-07	0.0	8.4394352310932e-05	9.391183979153423e-06	2.6081279709267347e-10	3.0960104401315576e-06	7.842615237225729e-06	2.337452507166931e-09	0.039032620818016395	0.28276707437894144	1.4937840888219463e-09	1.917511503761119e-09	5.701141574447354e-13	1.4053613083631015e-05	3.309944535135435e-09	5.081564987130996e-06	5.80184546880113e-13	1.2199834657004203	0.0	0.00241599075378054	0.4831463734917895	0.1558457461186444	2.5765829483805953e-07	1.2882919803538898e-07	0.0001714692466180506	3.3952542723894943e-07	6.790505945310513e-05	2.1904019350134365e-05	0.4715577914596003	0.00014992995583866427	0.4123254946598777	4.502841590572072	0.0	0.0	1.915430820378764e-06	0.0	9.259680066221455e-07	1.865191569790622	0.0	239.63367733137446	48.473824086575156	5.544578402537952e-05	0.0005043962968869906	0.0	2.7606586845924008e-05	8.977739598453843e-07	9.242161628978939e-07	0.00017677818039448794	1.6868959856148508e-08	0.0	0.00016541067092563577	0.0005478947538588225	5.1930452753774416e-08	1.5859360272319093e-08	0.43824062144295706	2.8585508403961598e-05	9.658269453989861e-09	6.757472631208409e-05	0.0005483870568098705	5.07419548447785e-09	5.945241261295148e-06	0.0	2.4814461366005624e-05	4.6278946927140154e-07	2.7967630832637153e-06	4.627896260744326e-07	2.4726539805792995e-13	1.1153476877075015e-10	4.264695006012012e-05	1.1676706529629256e-08	3.869266736664652e-06	1.5389730393217114	0.00042155028108194296	1.1611151549967118e-08	1.7748943075052322e-12	1.412033410212303e-09	2.7110348568592633e-05	7.968823821413522e-10	3.6919807163418188e-09	9.211430636308983e-07	1.5307918095537895e-09	9.233045660933515e-07	7.717463846852697e-05	0.0004731254585322171	0.0003258161028234988	1.084156877874264e-09	1.7733632233565553e-10	1.252823937774386e-10	7.709875530247482e-10	193.67512999834673	89.66633998434456	0.00012706739261248784	3.1753992600116725e-06	0.00011952075250094291	0.0	0.0009353183832826044	0.0017202058546590198	0.8964506631909508	4.764371022101626e-05	9.066984062411144e-06	8.705664108364142e-08	1.3849411262324707e-06	7.487297453990376e-07	5.79792479450383e-09	0.0005564721585391448	2.854725860978633e-05	9.23905226725317e-08	0.07950195955322645	0.0	0.00021451926140061064	0.0	0.0	0.0	0.0	0.0	3.456090984963592	2.5485320653489217e-06	1.545590752219709e-08	2.613097024209012e-07	1.4135744546098753e-07	1.6077697646867748e-09	0.00015657954019363148	7.81707247635828e-06	1.561945433083193e-08	0.03803674321443869	0.0	0.00012347303547327368	0.0	0.0	0.0	0.0	0.0	3.5061736648604698	284.4412964246942	3.3664352086826925	1.9132386601322935e-05	2.253992152076477e-06	1.8034951914256476e-05	0.0	0.0002068159858960022	0.0003803681584640362	0.02893244342672566	1.0521481097809787e-05	6.425272611559458e-06	2.8726599817091324e-07	6.7059309640791075e-06	3.6251632071981368e-06	2.8095141936777683e-08	0.0003945121665271315	1.8541615710906245e-05	3.04106105200292e-07	0.06268137856527635	0.0	0.0047098602366362485	0.0	0.0	0.0	0.0	0.0	3.471860245618578	148.92521582791372	135.89674224284622	0.0001871673464977297	2.670046995943191e-06	0.0001758622229278093	0.0	0.0010593771695163816	0.001948370632279952	1.4960707558824549	5.396472142585891e-05	7.616694205387669e-06	6.472400445785971e-08	7.916153162019502e-07	4.2798643500115847e-07	3.309795695425909e-09	0.00046757930944738897	2.527956288432952e-05	6.877569833912118e-08	0.06983072514672496	0.0	0.00010801008949292353	0.0	2.5765829483805953e-07	1.2882919803538896e-07	1.2882919803538896e-07	2.5765844668705115e-07	3.3939300321309323	240.81804225160732	37.68937253489275	7.519551287907874e-05	4.551218254432179e-06	7.08094564982829e-05	0.0	0.0006882222321138569	0.0012657546836237893	0.3470029776161408	3.50512177064913e-05	1.3027906302056919e-05	1.9085124804150185e-07	3.7740156608947114e-06	2.0402443809269298e-06	1.5812244303556962e-08	0.0007990513825631202	3.913556856206815e-05	2.022809698907254e-07	0.10465588567382075	0.0	0.0007957146762804925	0.0	0.0	0.0	0.0	0.0	3.425182736429315	277.47157748513223	13.74143967851672	2.368288053821355e-05	1.3463053928736067e-06	2.2321095748345174e-05	0.0	0.00024974738131975873	0.0004593268125920475	0.11897858207617708	1.2720057774400095e-05	3.831518302383511e-06	5.1612433019013344e-08	1.1754360501006115e-06	6.354316911370807e-07	4.9273771826164375e-09	0.00023535570171048464	1.116411432933563e-05	5.4648486107887894e-08	0.04620138704406362	0.0	0.0006835459661065936	0.0	0.0	0.0	0.0	0.0	3.495768748937041	217.2056110735145	69.89818225424702	9.419579737208482e-05	2.263517500515723e-06	8.865148465518026e-05	0.0	0.0007775958774696522	0.001430127973552226	0.6671431333000319	3.960966301641089e-05	6.452557026653234e-06	6.169199764224653e-08	1.1005443040735062e-06	5.94967086625699e-07	4.609589092471053e-09	0.000396185330407055	1.9957256746339767e-05	6.542916260184288e-08	0.06288630252589619	0.0	0.00020522213234381098	0.0	0.0	0.0	0.0	0.0	3.4761336038272694	245.8024524814775	37.035968576360695	6.524974177657453e-05	3.431677720416406e-06	6.145119933537857e-05	0.0	0.0006095561879890499	0.001121074876958682	0.33746320758752135	3.104633038281225e-05	9.80330924132107e-06	1.281994512926126e-07	2.5874349179234594e-06	1.3987709939551347e-06	1.0841888822129265e-08	0.0006015905080786636	2.9327475459748113e-05	1.3585847288111108e-07	0.08418437082169238	0.0	0.0006160225996242973	0.0	0.0	0.0	0.0	0.0	3.4500448549003773	262.53119951925936	26.936835721572574	4.1078281610191345e-05	1.7800306848810253e-06	3.870243249947067e-05	0.0	0.00040986680612556864	0.0007538130499713656	0.23840037292587832	2.087658828797786e-05	5.069854774679302e-06	5.9116034507428285e-08	1.274085025117439e-06	6.887657249749207e-07	5.340091052698749e-09	0.00031135853156491076	1.4991572663716746e-05	6.261907188121398e-08	0.05408600205449405	0.0	0.0004513142732997695	0.0	0.0	0.0	0.0	0.0	3.486496257826721	273.64892878394295	7.821593003957	3.5847526376567135e-05	3.865164754431131e-06	3.378276692514637e-05	0.0	0.00037280682976259484	0.0006856526879448694	0.06811336127031783	1.897286852445083e-05	1.1050306845794834e-05	3.9299055085521297e-07	8.827224432517984e-06	4.771938708516554e-06	3.69852644353338e-08	0.000677976206380326	3.22390823080559e-05	4.161512140600393e-07	0.09208482009634072	0.0	0.003438540992736023	0.0	0.0	0.0	0.0	0.0	3.437683485187244	250.97680406453196	37.50190772469009	5.450840705890991e-05	2.009242693677181e-06	5.13416005607136e-05	0.0	0.0005199328977922458	0.0009562428928397708	0.3380129613999402	2.6483502542981296e-05	5.725065328201197e-06	6.247971811770478e-08	1.2874930981063216e-06	6.960184955247028e-07	5.395498020289106e-09	0.0003515595727784714	1.7117828670810477e-05	6.620304296364859e-08	0.0582543003281618	0.0	0.0003594158703700705	0.0	0.0	0.0	0.0	0.0	3.4815628391199964	262.12945459404517	17.745941632347407	5.005997340255054e-05	4.277097373775556e-06	4.7163951135378894e-05	0.0	0.0004987107160742112	0.0009172112586055457	0.157648949059555	2.5393261929095023e-05	1.2237146131822141e-05	2.626141471972151e-07	5.651295582064064e-06	3.0550705351988835e-06	2.3681701738903633e-08	0.0007506476790845789	3.6079016113831045e-05	2.781788932218394e-07	0.09963258118596946	0.0	0.0016452012966310173	0.0	0.0	0.0	0.0	0.0	3.430385626906333	270.4681476130011	18.122135236093815	3.3275639096201886e-05	2.0201528057837303e-06	3.1356990693942954e-05	0.0	0.00034205031203990785	0.0006290871735186222	0.15856573014374653	1.7420774798788305e-05	5.756265176564081e-06	8.172609402112127e-08	1.814447497985192e-06	9.808797190986019e-07	7.60531891340855e-09	0.0003534736593390502	1.68576799651201e-05	8.65501267553514e-08	0.058451774837448574	0.0	0.0007702955798155483	0.0	0.0	0.0	0.0	0.0	3.4809130832698343	282.687692802306	12.742243091980887	1.4815533484524948e-05	2.342179602333335e-07	1.396540665200287e-05	0.0	0.0001591753304791807	0.0002927498845701451	0.10946717696464274	8.108344700913003e-06	6.652349353192579e-07	6.096270763523897e-09	1.414377941650083e-07	7.645999578505819e-08	5.929904538200337e-10	4.088423481646166e-05	1.993806684177262e-06	6.453958762814109e-09	0.026039921927326078	0.0	0.00012906441479826057	0.0	0.0	0.0	0.0	0.0	3.5206311947320246	231.54446069212872	48.895611441818	8.420208815852181e-05	4.054189684339763e-06	7.927314806489618e-05	0.0	0.0007409802289080345	0.001362785529005875	0.4569283874385176	3.774094722894304e-05	1.1594707540087259e-05	1.445070072460716e-07	2.7477776783003857e-06	1.4854657778345602e-06	1.151129051080621e-08	0.0007113137504252573	3.512551018900608e-05	1.5320033932314781e-07	0.09555726570638841	0.0	0.0005379498357006181	0.0	0.0	0.0	0.0	0.0	3.436410625331362	282.96039777068034	11.570405613413469	1.5209892316321864e-05	4.677919458347889e-07	1.4337220747107268e-05	0.0	0.00016356949558842454	0.0003008314611911342	0.09940982343075054	8.331816042788419e-06	1.3292014078725477e-06	1.3768514410377886e-08	3.197461508317198e-07	1.7285186400713408e-07	1.3405351094080046e-09	8.168154086706429e-05	3.895865558641636e-06	1.4576249015325884e-08	0.03027007488336906	0.0	0.00028393726777319186	0.0	0.0	0.0	0.0	0.0	3.5153763805728837	228.02882953352156	57.30699407886065	8.318737956597606e-05	2.741599203997762e-06	7.831131117772184e-05	0.0	0.0007209379904544934	0.0013259246517076508	0.5372377941244743	3.6722506329353755e-05	7.8221744226378e-06	8.197558455788184e-08	1.5351327207962042e-06	8.29904290706675e-07	6.430995557049276e-09	0.0004801716874941081	2.384621556575264e-05	8.691553403392808e-08	0.07159131408342338	0.0	0.0003088649424536326	0.0	0.0	0.0	0.0	0.0	3.465534300167894	229.44110286600744	51.94523850889284	8.57637164173338e-05	3.811769215358982e-06	8.073931230143133e-05	0.0	0.0007478673353336265	0.0013754520965198098	0.48695168485729345	3.809242028633695e-05	1.08966159309337e-05	1.298183036601064e-07	2.4460960446021526e-06	1.3223766528218117e-06	1.0247191579964143e-08	0.0006685631849873982	3.308251762808527e-05	1.3763595715470123e-07	0.09112553280105198	0.0	0.00047444769090260484	0.0	0.0	0.0	0.0	0.0	3.4418175285628654	135.156718313904	148.67304523147908	0.0002099017932646415	2.8820402468167924e-06	0.00019715820221026946	0.0	0.0010782170629100292	0.001983020332067918	1.695931768466967	5.492451071431452e-05	8.224961706968152e-06	6.921847100432913e-08	7.681592761432371e-07	4.153137505582889e-07	3.2099890754848657e-09	0.0005048639014601219	2.7709247030547217e-05	7.358025862313565e-08	0.07414969390725203	0.0	0.00010287969728826486	0.0	0.0	0.0	0.0	0.0	3.462654184084359	72.66348746249481	214.10299351926926	0.0003308677632127322	1.7707352759905752e-06	0.000310312964171639	0.0	0.0009137422538393388	0.001680523845526883	2.9963816916363917	4.6547047966482864e-05	5.0432955803295264e-06	3.829043808701647e-08	2.2779117943785263e-07	1.2317866998295975e-07	9.47788945682688e-10	0.0003097287784330965	1.934069330279578e-05	4.077820633251831e-08	0.053918159270344	0.0	3.5723980395320127e-05	0.0	0.0	0.0	0.0	0.0	3.4871117728913874	0.0001322744240618139	9.25965802037623e-07	3.561408138039384e-06	9.259206545975841e-07	0.000467424390772548	0.00018508712152071898	5.970754529634527e-05	0.0	0.0	0.0	0.0	9.254352941588722e-07	1.9286730742137875e-06	0.0	0.00013219828428340678	9.254327637067761e-07	3.5593579890387146e-06	9.253876765679769e-07	9.254349807143225e-07	5.9673190504675724e-05	0.00046715543302983424	0.00018498063225612761	0.0	0.0	0.0	9.249028483655437e-07	1.9080134366901237e-06	0.0	0.00013212223556854135	9.249003435541841e-07	3.5573102171795688e-06	9.248553361181228e-07	9.249025354507745e-07	5.9638883092263785e-05	0.00046688683978351043	0.00018487429265950966	0.0	0.0	0.0	9.243711510516911e-07	1.9154779260149615e-06	0.0	0.0001320462923674078	9.243686426342014e-07	3.5552652110627526e-06	9.243237343999064e-07	9.24370838806302e-07	5.960462693481936e-05	0.0004666186439619385	0.00018476811331420083	0.0	0.0	0.0	9.238402550623356e-07	1.9282735265613547e-06	0.0	0.00013197046376325718	9.238377363637807e-07	3.553223261031797e-06	9.237929349131735e-07	9.238399435541866e-07	5.9570422353663965e-05	0.00046635085234471833	0.00018466209357100212	0.0	0.0	0.0	9.233101570692316e-07	1.920159181524116e-06	0.0	0.000131894752154702	9.233076526927959e-07	3.551184474902532e-06	9.232629543701244e-07	9.23309846283941e-07	5.9536268927727676e-05	0.00046608346361463085	0.00018455623167947503	0.0	0.0	0.0	9.227808482980046e-07	1.9190584093912566e-06	0.0	0.00013181915130778486	9.227783493839685e-07	3.549148690306563e-06	9.227337491233348e-07	9.227805381990859e-07	5.9502165259984835e-05	0.00046581646547339445	0.00018445052411321418	0.0	0.0	0.0	9.22252311156906e-07	1.8967444093662143e-06	0.0	0.00013174366429487822	9.222498410662241e-07	3.547115963352459e-06	9.222053407276119e-07	9.22252001748212e-07	5.9468115088664206e-05	0.0004655498845263728	0.00018434498349711813	0.0	0.0	0.0	9.21724608822246e-07	1.9415733304957347e-06	0.0	0.00013166828809726725	9.217220994664844e-07	3.5450861850979457e-06	9.216777081019282e-07	9.217243001594441e-07	5.943411812103966e-05	0.0004652837170939757	0.00018423960926675323	0.0	0.0	0.0	9.211977384889636e-07	1.9198417331686285e-06	0.0	0.00013159304120811464	9.211952526692473e-07	3.5430598481118236e-06	9.211509807079478e-07	9.211974306447812e-07	5.940018197842121e-05	0.00046501802349554225	0.00018413442461536703	0.0	0.0	0.0	9.206718161016172e-07	1.91467238269577e-06	0.0	0.00013151792899443923	9.206693420517345e-07	3.5410371116215677e-06	9.206251960881137e-07	9.20671509127067e-07	5.9366307710937386e-05	0.0004647528134678855	0.00018402943218622853	0.0	0.0	0.0	9.20146854845942e-07	1.9033887449345066e-06	0.0	0.00013144295520755547	9.201443981321943e-07	3.539018093122872e-06	9.201003804718196e-07	9.201465487614274e-07	5.9332496305503416e-05	0.0004644880955865383	0.00018392463479425508	0.0	0.0	0.0	9.196228687843283e-07	1.9165596059991663e-06	0.0	0.00013136811728330864	9.196204041215465e-07	3.5370027280882243e-06	9.195765159018889e-07	9.196225635980758e-07	5.9298746850612876e-05	0.0004642238624635279	0.0001838200297758987	0.0	0.0	0.0	9.190998446071592e-07	1.909107425519064e-06	0.0	0.00013129342025787453	9.19097393767656e-07	3.534991146285697e-06	9.190536376421049e-07	9.190995403355402e-07	5.926506213304751e-05	0.0004639601352778883	0.0001837156259881305	0.0	0.0	0.0	9.185778266101852e-07	1.9172896326596522e-06	0.0	0.00013121886519622177	9.185753730720474e-07	3.532983370755854e-06	9.185317531574155e-07	9.185775232804644e-07	5.923144270951455e-05	0.0004636969182081834	0.00018361142514520523	0.0	0.0	0.0	9.180568233640864e-07	1.9069409248794262e-06	0.0	0.00013114445856159186	9.18054387709154e-07	3.5309795771727342e-06	9.180109076874755e-07	9.180565210029225e-07	5.9197891075092066e-05	0.00046343423120757867	0.00018350743476801157	0.0	0.0	0.0	9.175368724626094e-07	1.9081528356277055e-06	0.0	0.0001310702008664458	9.17534442924552e-07	3.528979785752656e-06	9.174911048078965e-07	9.175365710859512e-07	5.916440703552569e-05	0.0004631720732463811	0.0001834036540815188	0.0	0.0	0.0	9.170179700219603e-07	1.8933210013736135e-06	0.0	0.0001309960953246163	9.170155622978337e-07	3.526984087219654e-06	9.169723670079333e-07	9.17017669637125e-07	5.913099202078198e-05	0.00046291045557684564	0.00018330008754362137	0.0	0.0	0.0	9.165001383328757e-07	1.9129530258044843e-06	0.0	0.00013092213776701736	9.164977162030786e-07	3.5249923676224245e-06	9.164546651070953e-07	9.164998389484534e-07	5.909764447807492e-05	0.00046264936567198323	0.00018319673050224618	0.0	0.0	0.0	9.159833541430719e-07	1.8809137357554331e-06	0.0	0.00013084833831303902	9.159809742599712e-07	3.523004894698269e-06	9.159380699496263e-07	9.159830557757417e-07	5.90643692526153e-05	0.00046238884109231173	0.00018309359808312396	0.0	0.0	0.0	9.15467693086475e-07	1.904554884215479e-06	0.0	0.00013077469098109906	9.15465293962516e-07	3.52102150494171e-06	9.154225396688886e-07	9.154673957581848e-07	5.9031163573024474e-05	0.0004621288601376418	0.00018299068163206018	0.0	0.0	0.0	9.149531118889589e-07	1.8874878717713748e-06	0.0	0.00013070120477905975	9.149507390600164e-07	3.5190424435555164e-06	9.14908137315048e-07	9.149528156184905e-07	5.899803110241326e-05	0.00046186945186368027	0.00018288799230517248	0.0	0.0	0.0	9.144396663211289e-07	1.8780943915398515e-06	0.0	0.00013062787975331108	9.144373113888309e-07	3.517067717640694e-06	9.143948632022496e-07	9.144393711172753e-07	5.896497141129994e-05	0.00046161061337535284	0.00018278552857320585	0.0	0.0	0.0	9.139273487268166e-07	1.900646339109365e-06	0.0	0.0001305547108211566	9.139249767222138e-07	3.5150971955939155e-06	9.138826817421559e-07	9.139270545884823e-07	5.893198195033904e-05	0.0004613523249879183	0.00018268328243608838	0.0	0.0	0.0	9.134161191008152e-07	1.8759922211307816e-06	0.0	0.00013048170446157596	9.134137809820581e-07	3.513131054056807e-06	9.133716382836457e-07	9.134158260220612e-07	5.889906563403586e-05	0.0004610946095196169	0.00018258126293859661	0.0	0.0	0.0	9.129060226675054e-07	1.9054512943906752e-06	0.0	0.00013040885141068465	9.129036591123786e-07	3.511169042811206e-06	9.128616679809965e-07	9.129057306428946e-07	5.886621841385443e-05	0.0004608374351109815	0.00018247945759451004	0.0	0.0	0.0	9.123969969989944e-07	1.8873576963788065e-06	0.0	0.0001303361587433386	9.123946601850345e-07	3.5092113505834842e-06	9.123528203613648e-07	9.123967060263055e-07	5.8833443593497015e-05	0.0004605808274689152	0.0001823778766887442	0.0	0.0	0.0	9.118890935220335e-07	1.9033287337069119e-06	0.0	0.00013026362114622734	9.118867467092015e-07	3.5072578331690298e-06	9.118450582336604e-07	9.118888036012134e-07	5.880073878420623e-05	0.0004603247678404788	0.00018227651281068987	0.0	0.0	0.0	9.113822751832991e-07	1.8852586838969153e-06	0.0	0.00013019124379536377	9.113799550548788e-07	3.5053086304543877e-06	9.113384178290018e-07	9.113819863140156e-07	5.876810619754383e-05	0.00046006927362717535	0.00018217537274996427	0.0	0.0	0.0	9.108765759275626e-07	1.9012153809071932e-06	0.0	0.00013011902098991393	9.108742458220699e-07	3.5033635909131714e-06	9.108328592380102e-07	9.108762881061668e-07	5.873554305134708e-05	0.00045981432323360255	0.0001820744477818629	0.0	0.0	0.0	9.103719521263016e-07	1.8909783848524884e-06	0.0	0.00013004695565308426	9.103696402458098e-07	3.5014227962385865e-06	9.103284029177207e-07	9.103716653441408e-07	5.870305042348559e-05	0.0004595599253244514	0.0001819737411378608	0.0	0.0	0.0	9.098684199313932e-07	1.8653841198041325e-06	0.0	0.00012997504833273444	9.098661429284765e-07	3.4994862641529655e-06	9.098250526977796e-07	9.098681341743188e-07	5.8670628370547285e-05	0.0004593060805253134	0.00018187325291183287	0.0	0.0	0.0	9.093659798081378e-07	1.8843844172981397e-06	0.0	0.00012990328978734953	9.093636897031045e-07	3.4975537478755316e-06	9.09322743883918e-07	9.093656950579279e-07	5.8638272631768435e-05	0.00045905275556035023	0.0001817729698625269	0.0	0.0	0.0	9.088645655486322e-07	1.871511443802586e-06	0.0	0.00012983168225655874	9.088622964423095e-07	3.4956253084615397e-06	9.088214921521788e-07	9.088642817854255e-07	5.860598421901725e-05	0.0004587999583296736	0.00018167289513175305	0.0	0.0	0.0	9.083641928621804e-07	1.8959714690691802e-06	0.0	0.0001297602171256895	9.083619027525483e-07	3.4937007136266376e-06	9.083212372004896e-07	9.083639100663702e-07	5.857375928498489e-05	0.0004585476586425463	0.00018157301681117767	0.0	0.0	0.0	9.078648022080298e-07	1.8887377815035458e-06	0.0	0.00012968889691140648	9.078625261452286e-07	3.491780030719462e-06	9.078219966462402e-07	9.078645203609268e-07	5.854159896271146e-05	0.0004582958653351285	0.0001814733384059648	0.0	0.0	0.0	9.073664111116368e-07	1.8910164046934574e-06	0.0	0.00012961771772883579	9.073641395001234e-07	3.4898631554324413e-06	9.073237432947941e-07	9.073661301941848e-07	5.8509501418387095e-05	0.0004580445641000495	0.00018137385418812738	0.0	0.0	0.0	9.06868990930905e-07	1.8792101925752697e-06	0.0	0.00012954667890363274	9.068667384618016e-07	3.487950071022585e-06	9.068264724231824e-07	9.068687109218849e-07	5.847746619572256e-05	0.0004577937514943325	0.00018127456267009442	0.0	0.0	0.0	9.06372534224324e-07	1.8889451038314707e-06	0.0	0.0001294757737656011	9.06370276870043e-07	3.4860405999642968e-06	9.063301373363115e-07	9.063722550988603e-07	5.84454901192117e-05	0.00045754340280929474	0.00018117545393362785	0.0	0.0	0.0	9.058769913969959e-07	1.884602324196676e-06	0.0	0.00012940500067369593	9.058747437729529e-07	3.484134700149548e-06	9.058347265431194e-07	9.058767131265053e-07	5.841357231578854e-05	0.00045729351133018485	0.00018107652521547583	0.0	0.0	0.0	9.053823486298248e-07	1.8677441184475882e-06	0.0	0.0001293343575472144	9.053801249791508e-07	3.4822323170069204e-06	9.053402254760732e-07	9.053820711828888e-07	5.8381711772882837e-05	0.00045704406918837176	0.00018097777334697432	0.0	0.0	0.0	9.048885900780067e-07	1.9061091522426963e-06	0.0	0.00012926383232973718	9.048863362583024e-07	3.480333126578796e-06	9.048465497390867e-07	9.048883134217254e-07	5.834990302434387e-05	0.0004567950335967393	0.00018087918137436393	0.0	0.0	0.0	9.043956309723122e-07	1.8392560643069715e-06	0.0	0.00012919343507412413	9.043934480587876e-07	3.47843739982298e-06	9.043537697016311e-07	9.043953550733522e-07	5.831815058927108e-05	0.0004565464399273808	0.00018078076329692945	0.0	0.0	0.0	9.03903541308668e-07	1.8730652250695036e-06	0.0	0.0001291231467520963	9.039013272218671e-07	3.4765446245914346e-06	9.038617521654788e-07	9.039032661332e-07	5.828644584901326e-05	0.00045629822071492946	0.00018068249238169113	0.0	0.0	0.0	9.034121874214172e-07	1.8720470469981324e-06	0.0	0.00012905296806552487	9.034099788074297e-07	3.4746548203488145e-06	9.033705020427005e-07	9.034119129348522e-07	5.825478905315785e-05	0.0004560503779587936	0.00018058436936876763	0.0	0.0	0.0	9.029215730094714e-07	1.8846114778260487e-06	0.0	0.00012898289204343755	9.029193542654662e-07	3.472767800370499e-06	9.028799705347607e-07	9.029212991755389e-07	5.8223176962712104e-05	0.0004558028863783395	0.00018048638417371418	0.0	0.0	0.0	9.024316476484287e-07	1.8774345965290904e-06	0.0	0.00012891291672561595	9.024294402099415e-07	3.4708835131805212e-06	9.023901439177828e-07	9.024313744286787e-07	5.819160858944744e-05	0.00045555573832804867	0.00018038853368603752	0.0	0.0	0.0	9.01942395783473e-07	1.8797124118574436e-06	0.0	0.00012884303540536526	9.019401900127111e-07	3.469001779448538e-06	9.019009752426716e-07	9.019421231371066e-07	5.8160080823976816e-05	0.00045530890953929563	0.00018029080823135125	0.0	0.0	0.0	9.014537690409091e-07	1.853969409551356e-06	0.0	0.00012877324669781183	9.014515942264436e-07	3.467122562845715e-06	9.014124548135849e-07	9.014534969253641e-07	5.812859299117953e-05	0.00045506239476738014	0.00018019320569649268	0.0	0.0	0.0	9.009657568539102e-07	1.8736909202265068e-06	0.0	0.00012870353786806563	9.009635638159472e-07	3.4652455209324586e-06	9.009244934855298e-07	9.009654852256113e-07	5.809713932996779e-05	0.0004548161489125727	0.00018009570821856373	0.0	0.0	0.0	9.004782699078096e-07	1.8519631592144115e-06	0.0	0.00012863390943934427	9.0047610247197e-07	3.4633706679050744e-06	9.004370949208337e-07	9.00477998723008e-07	5.806572007530953e-05	0.0004545701737997215	0.00017999831652518416	0.0	0.0	0.0	8.999913118406673e-07	1.827567231501203e-06	0.0	0.0001285643559603491	8.999891720309396e-07	3.461497856980483e-06	8.99950220960437e-07	8.999910410555742e-07	5.803433275721958e-05	0.0004543244500849937	0.00017990102295345812	0.0	0.0	0.0	8.995048443377074e-07	1.8499611723577004e-06	0.0	0.00012849486462403631	8.995026828941644e-07	3.4596267435493784e-06	8.994637819546773e-07	8.995045739082367e-07	5.8002971557732294e-05	0.0004540789322443787	0.00017980380944884706	0.0	0.0	0.0	8.990187771252926e-07	1.8629430595178976e-06	0.0	0.00012842543086363307	8.990166032531239e-07	3.4577572052751454e-06	8.989777459350333e-07	8.990185070064137e-07	5.797163435009949e-05	0.00045383360368354104	0.0001797066693871686	0.0	0.0	0.0	8.985330770809487e-07	1.8726071594376006e-06	0.0	0.0001283560490024741	8.98530893600757e-07	3.4558890902134746e-06	8.984920731632397e-07	8.985328072260675e-07	5.7940318499661674e-05	0.0004535884438445454	0.00017960959456850685	0.0	0.0	0.0	8.980477032034724e-07	1.867622405272777e-06	0.0	0.00012828671502343415	8.980455260515484e-07	3.4540222911187802e-06	8.980067355177786e-07	8.980474335643711e-07	5.790902213671566e-05	0.0004533434381452577	0.0001795125791732245	0.0	0.0	0.0	8.975626263934992e-07	1.859925631229367e-06	0.0	0.0001282174227741028	8.975604576891926e-07	3.4521566429328063e-06	8.975216899307237e-07	8.975623569207833e-07	5.787774246261732e-05	0.00045309856469687485	0.00017941561451866335	0.0	0.0	0.0	8.970778032373974e-07	1.85892098247921e-06	0.0	0.00012814816467389338	8.970756354737916e-07	3.45029194165712e-06	8.97036883337802e-07	8.970775338813311e-07	5.7846476069697866e-05	0.0004528537968052906	0.00017931869004981306	0.0	0.0	0.0	8.965931809605524e-07	1.8685642771968309e-06	0.0	0.00012807893254126657	8.965910020567633e-07	3.4484279667185333e-06	8.96552258468782e-07	8.965929116718395e-07	5.781521929699254e-05	0.0004526091057725825	0.00017922179443303688	0.0	0.0	0.0	8.961087028955509e-07	1.8569128154049662e-06	0.0	0.00012800972330691515	8.96106535848438e-07	3.4465646350771112e-06	8.960677938392446e-07	8.961084336256636e-07	5.778397078401078e-05	0.0004523644809153401	0.00017912492346103257	0.0	0.0	0.0	8.956243480063891e-07	1.8442475804808696e-06	0.0	0.00012794053080039463	8.956221935835787e-07	3.444701780325922e-06	8.955834462565843e-07	8.956240787073099e-07	5.775272774998031e-05	0.0004521199004535541	0.0001790280685136909	0.0	0.0	0.0	8.95140073192536e-07	1.8683696558058988e-06	0.0	0.00012787134286610974	8.951378901850139e-07	3.4428390752450257e-06	8.950991306315475e-07	8.951398038162601e-07	5.7721484686373846e-05	0.00045187532128249265	0.0001789312125036791	0.0	0.0	0.0	8.946557930167828e-07	1.8605684231225154e-06	0.0	0.00012780215826676948	8.946536170899155e-07	3.4409764869028234e-06	8.94614838302411e-07	8.946555235147597e-07	5.769024099834848e-05	0.0004516307387837386	0.0001788343535702655	0.0	0.0	0.0	8.941714981746326e-07	1.8335264839855177e-06	0.0	0.0001277329732826471	8.941693483750251e-07	3.4391139155975373e-06	8.941305432302817e-07	8.941712284974751e-07	5.7658994979847634e-05	0.0004513861396349728	0.00017873748641398783	0.0	0.0	0.0	8.936871621682441e-07	1.8174784260376316e-06	0.0	0.0001276637796954467	8.936850265775637e-07	3.4372511403205074e-06	8.936461878866342e-07	8.936868922660319e-07	5.762774292045883e-05	0.000451141494798405	0.0001786405995351359	0.0	0.0	0.0	8.932027274991935e-07	1.8426183852660997e-06	0.0	0.00012759456465339487	8.932005617005875e-07	3.4353878149291653e-06	8.931616823092951e-07	8.93202457322136e-07	5.7596479051021015e-05	0.0004508967590857	0.00017854367506701593	0.0	0.0	0.0	8.927181048348966e-07	1.8334823273745832e-06	0.0	0.0001275253270068129	8.927159455480046e-07	3.4335239078965296e-06	8.926770184515546e-07	8.927178343340905e-07	5.7565202913583494e-05	0.00045065192885717324	0.00017844671161934176	0.0	0.0	0.0	8.92233287225395e-07	1.8246992528146567e-06	0.0	0.00012745606034339775	8.922311330220744e-07	3.431659245764297e-06	8.921921514287712e-07	8.922330163534054e-07	5.753391168030168e-05	0.0004504069819116107	0.00017834970045643933	0.0	0.0	0.0	8.917482309938475e-07	1.8362659560202154e-06	0.0	0.00012738675566848328	8.917460609356149e-07	3.429793585498755e-06	8.91707018279856e-07	8.917479597047723e-07	5.750260134849141e-05	0.0004501618868593043	0.00017825262919533895	0.0	0.0	0.0	8.912628742266715e-07	1.833010350795683e-06	0.0	0.0001273174091836599	8.912607025335436e-07	3.427926824191e-06	8.912215924171024e-07	8.912626024758752e-07	5.7471270237488764e-05	0.00044991663051327437	0.00017815549263997896	0.0	0.0	0.0	8.907771909442604e-07	1.850277195845807e-06	0.0	0.0001272480119208462	8.90774994951545e-07	3.426058720052507e-06	8.90735811064556e-07	8.907769186878058e-07	5.7439914311178326e-05	0.0004496711812718392	0.00017805827828324807	0.0	0.0	0.0	8.902911186113009e-07	1.8281564673197535e-06	0.0	0.00012717856431968807	8.902889412394156e-07	3.424189284812291e-06	8.902496772999297e-07	8.902908458054929e-07	5.7408533772284256e-05	0.0004494255407296147	0.000177960986755722	0.0	0.0	0.0	8.898046603807753e-07	1.8143322431616136e-06	0.0	0.00012710905933001573	8.898024920345516e-07	3.4223183286138814e-06	8.89763141772115e-07	8.898043869820247e-07	5.737712544877875e-05	0.00044917968405881785	0.00017786360823066836	0.0	0.0	0.0	8.893177671193508e-07	1.8501522194716884e-06	0.0	0.00012703948359486176	8.893155537795572e-07	3.4204454916197967e-06	8.892761109827527e-07	8.893174930843968e-07	5.7345683344345153e-05	0.0004489335643012456	0.00017776612413746598	0.0	0.0	0.0	8.888303459748201e-07	1.8225742435959489e-06	0.0	0.00012696984142528995	8.88828156507007e-07	3.4185708893364164e-06	8.88788615110303e-07	8.888300712613012e-07	5.7314209468598425e-05	0.0004486871971439843	0.0001776685407371599	0.0	0.0	0.0	8.88342428253972e-07	1.8241549347712562e-06	0.0	0.00012690012284839652	8.883402301718205e-07	3.416694252353644e-06	8.883005843460833e-07	8.883421528210903e-07	5.7282699405049655e-05	0.0004484405479437927	0.0001775708443797207	0.0	0.0	0.0	8.878539457087122e-07	1.8442051482650748e-06	0.0	0.00012683031989101594	8.878517186594794e-07	3.41481536483852e-06	8.878119628800534e-07	8.878536695177249e-07	5.725114965180541e-05	0.0004481935892038377	0.00017747302425467088	0.0	0.0	0.0	8.873648442889237e-07	1.8305751626217307e-06	0.0	0.00012676043300616	8.873626248111462e-07	3.4129342377097653e-06	8.873227538856023e-07	8.873645673033583e-07	5.721956051006711e-05	0.00044794632319965677	0.0001773750813395477	0.0	0.0	0.0	8.868751288844824e-07	1.8295649058303533e-06	0.0	0.0001266904557004954	8.868729028657687e-07	3.411050694954916e-06	8.868329119115541e-07	8.86874851070056e-07	5.718792913092168e-05	0.0004476987275600258	0.00017727700683957246	0.0	0.0	0.0	8.863847555233422e-07	1.8440502953897513e-06	0.0	0.00012662038125339252	8.863825055255112e-07	3.4091645546521534e-06	8.863423899152725e-07	8.863844768476143e-07	5.7156252544251854e-05	0.00044745077898449915	0.00017717879157573183	0.0	0.0	0.0	8.858936783118441e-07	1.8194661136101266e-06	0.0	0.00012655021180012606	8.858914475436519e-07	3.4072758735393965e-06	8.858512028450367e-07	8.858933987437904e-07	5.712453176345108e-05	0.00044720248537435817	0.0001770804387116502	0.0	0.0	0.0	8.854019130692255e-07	1.815223628514624e-06	0.0	0.00012647994010699364	8.853996781370188e-07	3.4053844562926477e-06	8.853593000659607e-07	8.854016325789266e-07	5.709276356490706e-05	0.0004469538214714243	0.0001769819382739413	0.0	0.0	0.0	8.849094099295393e-07	1.80435065527949e-06	0.0	0.00012640956346869685	8.849071782207915e-07	3.403490229504787e-06	8.848666626419886e-07	8.849091284880662e-07	5.706094677792256e-05	0.00044670477808346845	0.00017688328665799787	0.0	0.0	0.0	8.844161508709768e-07	1.8189289987459633e-06	0.0	0.00012633907437204053	8.844138950244669e-07	3.4015929902077276e-06	8.843732379820033e-07	8.844158684506287e-07	5.702907807663295e-05	0.0004464553291328143	0.00017678447358590412	0.0	0.0	0.0	8.839220845055729e-07	1.8284553172603847e-06	0.0	0.00012626846997461672	8.839198084083313e-07	3.3996926609347782e-06	8.838790061908473e-07	8.839218010802636e-07	5.699715626615491e-05	0.00044620546520262965	0.0001766854953960318	0.0	0.0	0.0	8.834271925273178e-07	1.8439219757808668e-06	0.0	0.00012619774633539568	8.834248904661597e-07	3.3977891343460113e-06	8.833839396835481e-07	8.834269080730872e-07	5.696517967617964e-05	0.0004459551731334435	0.00017658634696192933	0.0	0.0	0.0	8.829314493065229e-07	1.8181105501891312e-06	0.0	0.00012612690720774367	8.829291670982761e-07	3.39588251004823e-06	8.828880647362813e-07	8.829311638019873e-07	5.693315012082955e-05	0.00044570446703120933	0.00017648703396290144	0.0	0.0	0.0	8.824348832424919e-07	1.8351531093106316e-06	0.0	0.00012605594325090135	8.824325725209628e-07	3.393972535016481e-06	8.823913159665228e-07	8.824345966690443e-07	5.6901063502182086e-05	0.0004454533147185514	0.00017638754375000023	0.0	0.0	0.0	8.819374310932145e-07	1.8084400130746284e-06	0.0	0.00012598485920835571	8.819351395460902e-07	3.392059335439617e-06	8.818937265814247e-07	8.81937143434978e-07	5.686892207290756e-05	0.00044520173374088527	0.0001762878833566727	0.0	0.0	0.0	8.814391280284342e-07	1.8233191073491886e-06	0.0	0.00012591364679344707	8.814368098258846e-07	3.3901426868937455e-06	8.813952385767614e-07	8.814388392720399e-07	5.683672218374082e-05	0.00044494969545912533	0.000176188041511501	0.0	0.0	0.0	8.809399176931246e-07	1.8016031321850879e-06	0.0	0.0001258423103954008	8.809376137883941e-07	3.388222706401602e-06	8.808958826791831e-07	8.809396278272681e-07	5.6804465895859164e-05	0.0004446972159524902	0.00017608802463994696	0.0	0.0	0.0	8.804398322163859e-07	1.824443676969204e-06	0.0	0.00012577084181362077	8.804374937903609e-07	3.3862991722517323e-06	8.80395601486192e-07	8.804395412315525e-07	5.677214957364303e-05	0.0004444442667172225	0.00017598782150230163	0.0	0.0	0.0	8.799388154012123e-07	1.8535533671710145e-06	0.0	0.00012569923968613206	8.799364400789551e-07	3.3843720469272954e-06	8.798943854654951e-07	8.799385232894225e-07	5.673977267003371e-05	0.0004441908434294826	0.00017588743043465778	0.0	0.0	0.0	8.794368589296637e-07	1.8142201330979526e-06	0.0	0.0001256275123969296	8.794345110978593e-07	3.382441555205192e-06	8.79392293306769e-07	8.794365656845374e-07	5.670733905218673e-05	0.0004439369763104387	0.00017578686346421778	0.0	0.0	0.0	8.789340229397032e-07	1.8131828074140124e-06	0.0	0.00012555565416738526	8.78931666125334e-07	3.3805075404562445e-06	8.788892845615134e-07	8.789337285568114e-07	5.6674846204932514e-05	0.0004436826456052944	0.0001756861128387281	0.0	0.0	0.0	8.78430268672302e-07	1.8275015181733219e-06	0.0	0.00012548366223545768	8.784278854923644e-07	3.37856992702163e-06	8.783853398977848e-07	8.784299731494554e-07	5.66422929938012e-05	0.0004434278423490607	0.00017558517509446054	0.0	0.0	0.0	8.77925578811478e-07	1.8235822977939954e-06	0.0	0.00012541153962523994	8.779231899798908e-07	3.3766287948178116e-06	8.778804804869479e-07	8.779252821491448e-07	5.660968090830668e-05	0.00044317257810527104	0.00017548405490671346	0.0	0.0	0.0	8.774199767366108e-07	1.8225320785536502e-06	0.0	0.00012533928630154055	8.774175789252851e-07	3.3746841412851024e-06	8.773747060855781e-07	8.774196789381495e-07	5.657701005859487e-05	0.00044291685363546327	0.00017538275267481272	0.0	0.0	0.0	8.769134644472237e-07	1.8303261742373818e-06	0.0	0.00012526690168891306	8.769110478878273e-07	3.372735949332648e-06	8.76868012668437e-07	8.769131655188866e-07	5.6544280303107574e-05	0.00044266066773712817	0.0001752812680135684	0.0	0.0	0.0	8.764060400200504e-07	1.8094715049644476e-06	0.0	0.00012519439146957339	8.764036362662005e-07	3.370784370483527e-06	8.763604400136732e-07	8.764057399707712e-07	5.651149431064207e-05	0.00044240404122267894	0.00017517960924274197	0.0	0.0	0.0	8.758977450562217e-07	1.8036268077105219e-06	0.0	0.00012512175500766688	8.75895339292781e-07	3.368829386391966e-06	8.758519836725212e-07	8.758974438972575e-07	5.647865187902612e-05	0.00044214697244771456	0.00017507777577380567	0.0	0.0	0.0	8.75388576615008e-07	1.8211734796603857e-06	0.0	0.00012504898994785478	8.753861402107263e-07	3.3668709326011146e-06	8.753426271594935e-07	8.75388274359526e-07	5.644575201921153e-05	0.00044188945361990525	0.00017497576457463598	0.0	0.0	0.0	8.748785195374893e-07	1.8129194580149083e-06	0.0	0.00012497610268147628	8.748760835193937e-07	3.3649091802557794e-06	8.748324152156476e-07	8.74878216200352e-07	5.6412797688141826e-05	0.0004416315078423197	0.000174873584844961	0.0	0.0	0.0	8.743676198239636e-07	1.788162074607447e-06	0.0	0.0001249030978304044	8.743652013331961e-07	3.362944252866529e-06	8.743213801957635e-07	8.743673154216943e-07	5.6379791049436306e-05	0.0004413731520030237	0.00017477124332835743	0.0	0.0	0.0	8.738559111941348e-07	1.7915521932714457e-06	0.0	0.00012482997340093813	8.738534794363624e-07	3.3609760957504554e-06	8.738095081457538e-07	8.738556057450744e-07	5.634673128971237e-05	0.0004411143796747934	0.00017466873754446891	0.0	0.0	0.0	8.733433812482768e-07	1.8065723536934144e-06	0.0	0.00012475673019027398	8.733409231075176e-07	3.359004729202015e-06	8.732968046481064e-07	8.733430747728238e-07	5.631361886845576e-05	0.0004408551943813783	0.00017456606896454699	0.0	0.0	0.0	8.728300373449907e-07	1.815178265695273e-06	0.0	0.0001246833723923628	8.728275613601521e-07	3.35703026480244e-06	8.727832990628879e-07	8.728297298658859e-07	5.6280455788150335e-05	0.00044059561171504906	0.00017446324384693814	0.0	0.0	0.0	8.723159107785406e-07	1.814781006066869e-06	0.0	0.00012460990451104253	8.723134253602374e-07	3.355052822411198e-06	8.722690229194886e-07	8.723156023210578e-07	5.624724419095643e-05	0.0004403356483595871	0.0001743602688822408	0.0	0.0	0.0	8.718010350044151e-07	1.7984678144721283e-06	0.0	0.00012453633295206527	8.717985595923488e-07	3.3530725731131772e-06	8.717540210606637e-07	8.718007255963229e-07	5.6213987070734405e-05	0.0004400753276716629	0.0001742571533975599	0.0	0.0	0.0	8.712854566604438e-07	1.8023153625129224e-06	0.0	0.00012446265833991453	8.712829681032122e-07	3.3510895324638176e-06	8.712382978600704e-07	8.712851463318176e-07	5.6180684798393055e-05	0.00043981465248621357	0.00017415389858274746	0.0	0.0	0.0	8.707691816978884e-07	1.8175015074609587e-06	0.0	0.0001243888831540419	8.707666679713231e-07	3.3491037661419603e-06	8.707218706758123e-07	8.707688704808042e-07	5.614733856764299e-05	0.00043955363209374147	0.00017405050817167334	0.0	0.0	0.0	8.702522287877669e-07	1.8076434906766657e-06	0.0	0.00012431501585695565	8.702497182070917e-07	3.347115501104422e-06	8.702047987470378e-07	8.702519167159685e-07	5.611395226073125e-05	0.0004392922968443871	0.00017394699422718042	0.0	0.0	0.0	8.697346582456871e-07	1.8022602987311303e-06	0.0	0.00012424106047315288	8.697321467836455e-07	3.3451248449346935e-06	8.696871102466145e-07	8.697343453543114e-07	5.608052775173214e-05	0.000439030661372689	0.00017384336258524543	0.0	0.0	0.0	8.692164992528498e-07	1.8115089772267471e-06	0.0	0.00012416701930832857	8.692139696528536e-07	3.343131858981037e-06	8.691688213157235e-07	8.692161855783513e-07	5.604706613995799e-05	0.0004387687342470502	0.00017373961668110187	0.0	0.0	0.0	8.686977689867907e-07	1.806584552789898e-06	0.0	0.0001240928997289824	8.686952381852553e-07	3.3411367408172546e-06	8.686499835212267e-07	8.686974545669922e-07	5.601357081447594e-05	0.0004385065419556144	0.00017363576705063376	0.0	0.0	0.0	8.681785201284192e-07	1.7924844446995055e-06	0.0	0.0001240187081984871	8.68175997404932e-07	3.3391396636070765e-06	8.681306421082704e-07	8.681782050026326e-07	5.598004476440202e-05	0.00043824410784698494	0.00017353182299337843	0.0	0.0	0.0	8.67658799177086e-07	1.7744418347198842e-06	0.0	0.00012394445098517517	8.67656290956611e-07	3.3371407952086298e-06	8.676108409568181e-07	8.676584833862867e-07	5.594649089298853e-05	0.0004379814545932576	0.00017342779354336826	0.0	0.0	0.0	8.671386513046501e-07	1.8265901833747694e-06	0.0	0.00012387012307631023	8.671360835018176e-07	3.3351399996980246e-06	8.670905449794593e-07	8.671383348915125e-07	5.591290701157425e-05	0.0004377185650022366	0.00017332367194994457	0.0	0.0	0.0	8.666180427595282e-07	1.7926604349973898e-06	0.0	0.00012379574259521568	8.66615501656675e-07	3.333137764053644e-06	8.665698810411886e-07	8.666177257684355e-07	5.587930137257702e-05	0.00043745550362199264	0.00017321948382720712	0.0	0.0	0.0	8.660971016137983e-07	1.8050078987244975e-06	0.0	0.00012372130903437877	8.660945416539036e-07	3.3311340737800487e-06	8.660488455909186e-07	8.660967840907134e-07	5.5845673804516493e-05	0.00043719226906516857	0.00017311522866936534	0.0	0.0	0.0	8.655758253397984e-07	1.800758739857024e-06	0.0	0.00012364683114148912	8.655732645502361e-07	3.329129163705903e-06	8.655274998637167e-07	8.655755073319732e-07	5.5812028302448655e-05	0.0004369288925727715	0.00017301091888131606	0.0	0.0	0.0	8.650542759630223e-07	1.805573085805956e-06	0.0	0.00012357231391758994	8.650517052101627e-07	3.32712316792139e-06	8.650058788678847e-07	8.6505395751872e-07	5.5778367160593e-05	0.00043666539207996423	0.0001729065615913075	0.0	0.0	0.0	8.645324891255198e-07	1.8211003929695162e-06	0.0	0.0001234977628941731	8.645299022521823e-07	3.325116234956335e-06	8.644840213245784e-07	8.64532170293811e-07	5.574469290283222e-05	0.0004364017873284847	0.00017280216463532103	0.0	0.0	0.0	8.640105040077956e-07	1.7946784388408222e-06	0.0	0.00012342318977115723	8.640079374813162e-07	3.3231086794428193e-06	8.639620091338899e-07	8.640101848383483e-07	5.571101083831185e-05	0.00043613811986440684	0.0001726977444840382	0.0	0.0	0.0	8.634884029638717e-07	1.78131932260475e-06	0.0	0.0001233485999126365	8.634858483685648e-07	3.321100645497973e-06	8.63439879845022e-07	8.6348808350697e-07	5.567732341278142e-05	0.0004358744088192659	0.00017259330873049453	0.0	0.0	0.0	8.62966223959489e-07	1.7953296635213066e-06	0.0	0.00012327399547769322	8.629636499381789e-07	3.3190921909049877e-06	8.629176485721736e-07	8.62965904265978e-07	5.564363162915604e-05	0.00043561066202494995	0.00017248886049687684	0.0	0.0	0.0	8.624439826062376e-07	1.784026069576896e-06	0.0	0.0001231993874256381	8.624414188189164e-07	3.3170836103875498e-06	8.62395392031129e-07	8.624436627276194e-07	5.560994046189219e-05	0.0004353469184038293	0.0001723844152161963	0.0	0.0	0.0	8.619217560697829e-07	1.7903397880603735e-06	0.0	0.00012312477976381	8.619191829691336e-07	3.3150750114752904e-06	8.618731382739078e-07	8.619214360581701e-07	5.557625174693885e-05	0.00043508319230746217	0.00017227997859198572	0.0	0.0	0.0	8.613995728683954e-07	1.7979448357564969e-06	0.0	0.0001230501791980054	8.613969892453446e-07	3.3130665743832635e-06	8.613509342416743e-07	8.613992527765045e-07	5.5542568533853016e-05	0.00043481950759116433	0.000172175560087562	0.0	0.0	0.0	8.608774803191417e-07	1.7774103071690014e-06	0.0	0.00012297559726877976	8.608749183711828e-07	3.311058609585275e-06	8.608288607187407e-07	8.608771602001736e-07	5.5508896046173144e-05	0.0004345559051360744	0.00017207117590133724	0.0	0.0	0.0	8.603555594143551e-07	1.8123018522570564e-06	0.0	0.00012290103290021128	8.603529627772203e-07	3.3090510879670075e-06	8.603069101739164e-07	8.603552393217823e-07	5.5475233803950565e-05	0.00043429238118047105	0.00017196682454758032	0.0	0.0	0.0	8.598338027254845e-07	1.791954707882912e-06	0.0	0.00012282650050649135	8.598312233489421e-07	3.307044397549067e-06	8.597851835066414e-07	8.59833482712885e-07	5.544158831375904e-05	0.0004340289866623505	0.00017186252619553555	0.0	0.0	0.0	8.593123110986963e-07	1.7935882226284789e-06	0.0	0.00012275200425583232	8.593097292787967e-07	3.3050386506104045e-06	8.592637098942951e-07	8.593119912195905e-07	5.540796144894639e-05	0.00043376573625503043	0.00017175828664829198	0.0	0.0	0.0	8.587911135492218e-07	1.7634728454730082e-06	0.0	0.00012267755643428693	8.587885666089667e-07	3.3030341780834887e-06	8.587425753389681e-07	8.587907938569157e-07	5.537435874171118e-05	0.00043350267327962313	0.00017165412304859183	0.0	0.0	0.0	8.582702957904142e-07	1.7855601646858758e-06	0.0	0.00012260315540403664	8.582677239140296e-07	3.3010309360254036e-06	8.582217683756556e-07	8.582699763378595e-07	5.5340779439165604e-05	0.00043323979185359526	0.0001715500330561885	0.0	0.0	0.0	8.577498461207289e-07	1.7876115947704444e-06	0.0	0.00012252881150295989	8.577472736128916e-07	3.2990292029718233e-06	8.577013613691318e-07	8.57749526960563e-07	5.530722819118815e-05	0.00043297712839174187	0.000171446031077452	0.0	0.0	0.0	8.572298365716036e-07	1.7732402359584948e-06	0.0	0.0001224545341085087	8.572272814113297e-07	3.2970292316389616e-06	8.571814199611117e-07	8.57229517756051e-07	5.527370921077831e-05	0.0004327147158903774	0.00017134213016285456	0.0	0.0	0.0	8.567103323949058e-07	1.7641164150803465e-06	0.0	0.00012238032942240318	8.567077907857222e-07	3.295031189245351e-06	8.566619875631889e-07	8.567100139756993e-07	5.5240225275896935e-05	0.000432452576112139	0.00017123833891355956	0.0	0.0	0.0	8.561913765959281e-07	1.767735147695403e-06	0.0	0.00012230620173046976	8.561888318132842e-07	3.293035191474588e-06	8.561430941756143e-07	8.561910586242748e-07	5.520677829491392e-05	0.0004321907240154627	0.00017113466323278808	0.0	0.0	0.0	8.5567299869014e-07	1.7619803670714647e-06	0.0	0.00012223215960299513	8.556704645901492e-07	3.291041469468374e-06	8.556247997896622e-07	8.556726812166106e-07	5.517337210138946e-05	0.0004319291896371391	0.00017103111498752908	0.0	0.0	0.0	8.551552580116317e-07	1.7655959300927227e-06	0.0	0.0001221582076562576	8.551527215426705e-07	3.289050147946388e-06	8.551071367184951e-07	8.551549410859437e-07	5.514000874115856e-05	0.00043166798902144504	0.00017092770050169376	0.0	0.0	0.0	8.546381861790526e-07	1.7552726672449022e-06	0.0	0.0001220843548929388	8.54635665836241e-07	3.287061469856308e-06	8.545901679798602e-07	8.546378698500148e-07	5.510669223052303e-05	0.000431407153646264	0.00017082443220310778	0.0	0.0	0.0	8.541218453303933e-07	1.753884814824958e-06	0.0	0.00012201060596401838	8.54119330182208e-07	3.285075561015098e-06	8.540739261295284e-07	8.541215296456782e-07	5.50734246197056e-05	0.000431146699599536	0.00017072131642427083	0.0	0.0	0.0	8.536062671269945e-07	1.7623978153203185e-06	0.0	0.00012193696533380374	8.536037459986284e-07	3.283092542265907e-06	8.535584424164821e-07	8.536059521331153e-07	5.504020787154886e-05	0.00043088664228736013	0.00017061835922546506	0.0	0.0	0.0	8.53091481869039e-07	1.7741289519495455e-06	0.0	0.00012186343866441292	8.530889531027004e-07	3.2811125667566815e-06	8.530437564742659e-07	8.530911676112824e-07	5.50070444859177e-05	0.0004306270013221651	0.00017051556833002935	0.0	0.0	0.0	8.525775281719082e-07	1.7556062697825061e-06	0.0	0.00012179003653769343	8.525750257591652e-07	3.279135920126181e-06	8.525299423744728e-07	8.525772146942484e-07	5.497393918116253e-05	0.00043036781368486056	0.00017041295833731258	0.0	0.0	0.0	8.520644790309735e-07	1.7948370775992407e-06	0.0	0.000121716755798778	8.520619420640409e-07	3.277162518133148e-06	8.52016978031769e-07	8.520641663760077e-07	5.494089047681599e-05	0.0004301090678264847	0.00017031052463175561	0.0	0.0	0.0	8.515523113671283e-07	1.7363345093066987e-06	0.0	0.0001216436162543329	8.515498408829486e-07	3.2751928948819746e-06	8.515050020912889e-07	8.515519995761481e-07	5.4907907246468857e-05	0.0004298508332629293	0.00017020829468925993	0.0	0.0	0.0	8.510411625582706e-07	1.7447780214949739e-06	0.0	0.00012157061305167296	8.510386884465913e-07	3.273226920496068e-06	8.509939805828354e-07	8.51040851670956e-07	5.4874987235557765e-05	0.0004295930923905158	0.00017010626149089518	0.0	0.0	0.0	8.505309975082639e-07	1.7666795241300543e-06	0.0	0.00012149774900804915	8.505285047007432e-07	3.2712646716959275e-06	8.504839332255933e-07	8.505306875628052e-07	5.484213164411387e-05	0.000429335854656106	0.0001700044287230838	0.0	0.0	0.0	8.500218346475289e-07	1.7683999728578133e-06	0.0	0.00012142503217988319	8.500193462939554e-07	3.2693063663673453e-06	8.499749164127393e-07	8.500215256804325e-07	5.4809344028987694e-05	0.00042907914796371107	0.00016990280737442877	0.0	0.0	0.0	8.495137289172025e-07	1.7419540141710016e-06	0.0	0.00012135247176871818	8.495112779106461e-07	3.2673522533038377e-06	8.494669945531574e-07	8.495134209630939e-07	5.47766284585698e-05	0.0004288230042265862	0.00016980141001686963	0.0	0.0	0.0	8.490067431749802e-07	1.7662881700140584e-06	0.0	0.00012128006368447054	8.490042711884733e-07	3.265402223426639e-06	8.489601390143859e-07	8.490064362664794e-07	5.4743983002967905e-05	0.0004285674083993271	0.0001697002306291029	0.0	0.0	0.0	8.4850084731241e-07	1.7518569585348357e-06	0.0	0.00012120781827343516	8.484983988496813e-07	3.2634565564446806e-06	8.484544222184027e-07	8.485005414802057e-07	5.4711412242033185e-05	0.0004283123964034444	0.00016959928336632757	0.0	0.0	0.0	8.479961121033697e-07	1.7699687067636849e-06	0.0	0.00012113573409592733	8.479936511051245e-07	3.261515214715159e-06	8.479498340853925e-07	8.479958073760339e-07	5.467891543799826e-05	0.0004280579625289091	0.00016949856590088607	0.0	0.0	0.0	8.474925259075443e-07	1.7852065038144076e-06	0.0	0.00012106381586775286	8.474900612664976e-07	3.259578326368077e-06	8.474464076238901e-07	8.474922223116194e-07	5.4646494628774596e-05	0.00042780412279680425	0.00016939808450811003	0.0	0.0	0.0	8.469901200994821e-07	1.762092776802244e-06	0.0	0.00012099207130238074	8.469876836296285e-07	3.2576461002416563e-06	8.469441968260651e-07	8.469898176594014e-07	5.46141532051548e-05	0.00042755090381892407	0.00016929784965694238	0.0	0.0	0.0	8.464889470217718e-07	1.7603980792921919e-06	0.0	0.00012092050083965057	8.464865215685921e-07	3.2557185493210423e-06	8.46443204768732e-07	8.464886457598424e-07	5.4581891275411755e-05	0.00042729830650872677	0.0001691978616411382	0.0	0.0	0.0	8.459890081410922e-07	1.7466709215210276e-06	0.0	0.00012084910876712705	8.459866054036425e-07	3.253795790230846e-06	8.459434614626904e-07	8.459887080775269e-07	5.4549710680754015e-05	0.0004270463453488368	0.00016909812612450362	0.0	0.0	0.0	8.45490331774281e-07	1.7441905831484002e-06	0.0	0.00012077789585218082	8.454879408214118e-07	3.2518778448511748e-06	8.454449722773297e-07	8.454900329270955e-07	5.4517611670274394e-05	0.0004267950223604173	0.00016899864383397825	0.0	0.0	0.0	8.449929215537688e-07	1.7579377970586504e-06	0.0	0.00012070686142219184	8.449905234250905e-07	3.2499646962795684e-06	8.449477325021269e-07	8.449926239387158e-07	5.448559384402508e-05	0.0004265443344831873	0.00016889941348500825	0.0	0.0	0.0	8.444967710545538e-07	1.778896115543363e-06	0.0	0.00012063600697956524	8.44494364065274e-07	3.2480563862580336e-06	8.444517526515855e-07	8.444964746851506e-07	5.445365777767981e-05	0.00042629428629944874	0.00016880043681456413	0.0	0.0	0.0	8.44001888959105e-07	1.726061358379268e-06	0.0	0.00012056534414240974	8.439995444276491e-07	3.2461532289719183e-06	8.439571140499525e-07	8.440015938464873e-07	5.4421808606905534e-05	0.0004260449180944347	0.00016870172969232365	0.0	0.0	0.0	8.4350835461327e-07	1.7320907999625321e-06	0.0	0.00012049486539970567	8.435060122607969e-07	3.244255023462982e-06	8.434637641178079e-07	8.435080607660295e-07	5.439004284140013e-05	0.00042579620261798596	0.0001686032812524823	0.0	0.0	0.0	8.43016113685733e-07	1.7405329767355948e-06	0.0	0.00012042457109114352	8.430137702891099e-07	3.2423617802189757e-06	8.429717052305619e-07	8.430158211101677e-07	5.435836052948198e-05	0.0004255481403259237	0.0001685050915962487	0.0	0.0	0.0	8.425251666801041e-07	1.7747430444317153e-06	0.0	0.00012035445854038269	8.425228001237691e-07	3.2404734285229762e-06	8.4248091865141e-07	8.425248753800831e-07	5.4326760358199934e-05	0.00042530072101703485	0.00016840715660510942	0.0	0.0	0.0	8.420354930014014e-07	1.7418098140790163e-06	0.0	0.00012028453691849335	8.420331663246753e-07	3.2385902166920508e-06	8.419914685753071e-07	8.420352029783751e-07	5.429524635857334e-05	0.0004250539763284433	0.00016830948872451743	0.0	0.0	0.0	8.415471548743529e-07	1.7480188599683267e-06	0.0	0.00012021480068314886	8.41544830431384e-07	3.236711996810455e-06	8.415033162036154e-07	8.415468661272373e-07	5.4263815926713636e-05	0.0004248078859505432	0.00016821207983546264	0.0	0.0	0.0	8.410601117015608e-07	1.7554917265703744e-06	0.0	0.00012014524914136776	8.41057787937832e-07	3.2348387515564625e-06	8.410164566830506e-07	8.410598242269234e-07	5.423246864560098e-05	0.0004245624466952579	0.00016811492859704843	0.0	0.0	0.0	8.405743567761354e-07	1.7263882550116255e-06	0.0	0.00012007588737323352	8.405720747650423e-07	3.2329706190975617e-06	8.405309255716754e-07	8.405740705681374e-07	5.420120670009854e-05	0.000424317675746421	0.0001680180417320898	0.0	0.0	0.0	8.400899237096373e-07	1.7470904605650634e-06	0.0	0.0001200067063205383	8.400876278321823e-07	3.231107356823968e-06	8.400466594597477e-07	8.400896387599265e-07	5.417002590211847e-05	0.00042407354039010546	0.00016792140621207534	0.0	0.0	0.0	8.396067473572401e-07	1.7216395733328173e-06	0.0	0.00011993771178314539	8.396044880943792e-07	3.229249122264998e-06	8.395636989438175e-07	8.396064636551924e-07	5.4138928763046826e-05	0.00042383006036489926	0.0001678250297727666	0.0	0.0	0.0	8.391248663952736e-07	1.7487960056979442e-06	0.0	0.00011986889375123034	8.391225858047534e-07	3.2273956471720987e-06	8.390819739528615e-07	8.391245839277888e-07	5.410791066657877e-05	0.0004235871996033394	0.00016772889805882814	0.0	0.0	0.0	8.386442090448205e-07	1.7193623316350749e-06	0.0	0.00011980025907425281	8.386419692650301e-07	3.225547117330716e-06	8.386015324306078e-07	8.386439277965578e-07	5.407697459807716e-05	0.0004233449815543459	0.0001676330202753754	0.0	0.0	0.0	8.381648213289826e-07	1.740993297386016e-06	0.0	0.00011973179734844782	8.381625659653657e-07	3.2237032538653657e-06	8.381223015484867e-07	8.381645412821268e-07	5.404611576483408e-05	0.0004231033687686041	0.00016753738152088576	0.0	0.0	0.0	8.376866287379403e-07	1.720136337191422e-06	0.0	0.00011966351266340287	8.376844048780078e-07	3.2218641682170688e-06	8.376443099311944e-07	8.376863498724694e-07	5.401533590935432e-05	0.0004228623749635143	0.00016744198714912538	0.0	0.0	0.0	8.372096580381269e-07	1.7239613268600142e-06	0.0	0.00011959539823809816	8.372074388599583e-07	3.2200296790753396e-06	8.371675101093231e-07	8.372093803316191e-07	5.398463187282347e-05	0.00042262197548233123	0.00016734682732291595	0.0	0.0	0.0	8.367338600414047e-07	1.7157486677258852e-06	0.0	0.00011952745248721601	8.367316571414793e-07	3.2181997450269456e-06	8.366918909833573e-07	8.367335834691953e-07	5.3954002841837685e-05	0.0004223821640295264	0.00016725189947572653	0.0	0.0	0.0	8.362592219128713e-07	1.714775413514033e-06	0.0	0.00011945967080056586	8.362570277673697e-07	3.216374243175815e-06	8.362174202797492e-07	8.362589464480469e-07	5.392344664132413e-05	0.0004221429236467667	0.0001671571968217771	0.0	0.0	0.0	8.35785709721475e-07	1.7256048246467242e-06	0.0	0.00011939204738043973	8.357835104559408e-07	3.2145530186005588e-06	8.357440574124286e-07	8.357854353349699e-07	5.3892960564630846e-05	0.00042190423321057435	0.00016706271092952968	0.0	0.0	0.0	8.353132813074793e-07	1.7309326471083368e-06	0.0	0.00011932457921709108	8.353110844410614e-07	3.212735991439621e-06	8.352717813110539e-07	8.353130079681819e-07	5.386254316381121e-05	0.00042166608145071267	0.00016696843726937943	0.0	0.0	0.0	8.348419140208115e-07	1.7169724152783223e-06	0.0	0.00011925726479031187	8.348397393665351e-07	3.2109231218692057e-06	8.348005813321728e-07	8.348416416955618e-07	5.3832193668294315e-05	0.0004214284623957889	0.0001668743734137881	0.0	0.0	0.0	8.343715957218425e-07	1.7575680100910236e-06	0.0	0.00011919009164681389	8.343693883224836e-07	3.209114075627672e-06	8.343303703009256e-07	8.343713243755428e-07	5.3801906377328736e-05	0.0004211913314745327	0.00016678050165438098	0.0	0.0	0.0	8.339022378668965e-07	1.7405516423999017e-06	0.0	0.00011912306240073268	8.339000498842128e-07	3.2073089241659693e-06	8.33861166514327e-07	8.339019674626458e-07	5.377168238859433e-05	0.0004209546973400645	0.00016668682535584946	0.0	0.0	0.0	8.334338572775238e-07	1.731166437142285e-06	0.0	0.00011905617153038504	8.334316856668689e-07	3.20550751985725e-06	8.333929313187253e-07	8.334335877765165e-07	5.374151912936391e-05	0.0004207185399105426	0.000166593336505979	0.0	0.0	0.0	8.329664138908146e-07	1.7385983653842271e-06	0.0	0.00011898941104183487	8.329642399623164e-07	3.203709648446192e-06	8.32925608754823e-07	8.329661452524066e-07	5.37114129164937e-05	0.0004204828304076518	0.00016650002365302315	0.0	0.0	0.0	8.324998504463369e-07	1.712155648418746e-06	0.0	0.00011892278071149828	8.324977114668806e-07	3.201915304925737e-06	8.324591972557021e-07	8.32499582628184e-07	5.368136357245582e-05	0.0004202475674986574	0.00016640688621153587	0.0	0.0	0.0	8.320341640151042e-07	1.7303374217834528e-06	0.0	0.00011885626768333011	8.320320104119969e-07	3.2001241440382554e-06	8.319936068274806e-07	8.320338969731076e-07	5.3651365228588135e-05	0.0004200127052891213	0.00016631390595935408	0.0	0.0	0.0	8.315692634848363e-07	1.7330496786522355e-06	0.0	0.00011878986829180233	8.31567111362518e-07	3.1983360679623556e-06	8.31528811809898e-07	8.315689971734311e-07	5.362141616641342e-05	0.00041977823037274447	0.00016622107754025772	0.0	0.0	0.0	8.311051220729857e-07	1.7320823782864722e-06	0.0	0.00011872357694747322	8.311029753923258e-07	3.1965509269876642e-06	8.310647730754626e-07	8.311048564451609e-07	5.359151380597625e-05	0.0004195441225931169	0.00016612839293071174	0.0	0.0	0.0	8.30641699660594e-07	1.708334108187304e-06	0.0	0.00011865739084588864	8.306395830547926e-07	3.19476864632451e-06	8.306014709917029e-07	8.306414346680552e-07	5.356165682869941e-05	0.0004193103716647337	0.00016603584801918016	0.0	0.0	0.0	8.301789756887839e-07	1.724405588513306e-06	0.0	0.00011859129713942413	8.30176844571528e-07	3.1929888806756245e-06	8.30138815624164e-07	8.301787112820394e-07	5.353183938929854e-05	0.00041907693185925935	0.00016594342466476388	0.0	0.0	0.0	8.29716859452034e-07	1.7130748280433083e-06	0.0	0.00011852529346499481	8.297147435571358e-07	3.1912115670244926e-06	8.296767904301571e-07	8.297165955805664e-07	5.35020603748287e-05	0.0004188437944963177	0.000165851119396097	0.0	0.0	0.0	8.292553335924532e-07	1.7028232872368968e-06	0.0	0.00011845937296858779	8.292532321855018e-07	3.1894365214286323e-06	8.292153474305295e-07	8.292550702046831e-07	5.3472316645376144e-05	0.0004186109350280155	0.000165758922458496	0.0	0.0	0.0	8.287943493355762e-07	1.7066328077812865e-06	0.0	0.00011839352656068505	8.287922469724815e-07	3.187663499722103e-06	8.287544229976573e-07	8.287940863788773e-07	5.344260405499061e-05	0.00041837832102948415	0.00016566682098017953	0.0	0.0	0.0	8.283338423215296e-07	1.7263068475268073e-06	0.0	0.0001183277445105992	8.283317199397033e-07	3.185892240453329e-06	8.282939490157731e-07	8.283335797423082e-07	5.341291817122055e-05	0.0004181459178317012	0.00016557480120275574	0.0	0.0	0.0	8.278737437574645e-07	1.7003036079161493e-06	0.0	0.00011826202682179636	8.278716512476216e-07	3.1841227442431697e-06	8.278339255081875e-07	8.278734815012382e-07	5.338325895840721e-05	0.00041791372518434216	0.00016548286299895805	0.0	0.0	0.0	8.274140530062129e-07	1.714563955658112e-06	0.0	0.00011819635996531186	8.274119462975298e-07	3.182354647253332e-06	8.273742577714182e-07	8.274137910176629e-07	5.3353620282023596e-05	0.00041768169508420465	0.00016539098734018963	0.0	0.0	0.0	8.26954674924211e-07	1.695696218592259e-06	0.0	0.00011813074163735951	8.269525890466151e-07	3.180587887783061e-06	8.269149296783779e-07	8.269544131474408e-07	5.33240010826675e-05	0.00041744981925187356	0.0001652991709340185	0.0	0.0	0.0	8.26495593048886e-07	1.697473135765403e-06	0.0	0.000118065161271713	8.26493505583241e-07	3.178822181558348e-06	8.264558672651187e-07	8.264953314275856e-07	5.329439657951219e-05	0.0004172180602672134	0.00016520739895563985	0.0	0.0	0.0	8.260367332560012e-07	1.6935149731650788e-06	0.0	0.00011799961223208693	8.260346494827614e-07	3.1770573500237564e-06	8.259970240774364e-07	8.260364717336483e-07	5.326480377161635e-05	0.0004169863946386212	0.00016511566210027084	0.0	0.0	0.0	8.255780490215499e-07	1.720563579128177e-06	0.0	0.00011793408233691855	8.255759354775331e-07	3.1752930652269693e-06	8.255383148443694e-07	8.255777875415297e-07	5.323521716032092e-05	0.0004167547793167261	0.0001650239433227375	0.0	0.0	0.0	8.251194551196967e-07	1.6946467943177284e-06	0.0	0.0001178685723166157	8.251173686857681e-07	3.173529346853595e-06	8.250797446787361e-07	8.25119193625428e-07	5.3205637074679316e-05	0.0004165232168757732	0.00016493224364275716	0.0	0.0	0.0	8.246609566490086e-07	1.7156390134902916e-06	0.0	0.00011780306732328922	8.24658845165255e-07	3.171765795125716e-06	8.246212096453596e-07	8.246606950838925e-07	5.3176056813081245e-05	0.0004162916548503694	0.0001648405422862777	0.0	0.0	0.0	8.242024497392732e-07	1.7119914577958543e-06	0.0	0.0001177375638494781	8.242003403615743e-07	3.170002315603198e-06	8.241626851920291e-07	8.242021880467583e-07	5.314647479322974e-05	0.0004160600808532006	0.0001647488343488754	0.0	0.0	0.0	8.237439098684087e-07	1.69414781738167e-06	0.0	0.00011767205672047235	8.23741818044794e-07	3.168238768939983e-06	8.237041350958239e-07	8.237436479919778e-07	5.3116888683070056e-05	0.0004158284766264985	0.0001646571126034788	0.0	0.0	0.0	8.232853009011701e-07	1.6997959096206449e-06	0.0	0.00011760653463440305	8.232831990796168e-07	3.1664748507690036e-06	8.23245480243817e-07	8.232850387844219e-07	5.308729339080068e-05	0.00041559680230360524	0.00016456536127108928	0.0	0.0	0.0	8.22826543942843e-07	1.702074881657753e-06	0.0	0.00011754099087905734	8.228244364455304e-07	3.164710380241289e-06	8.227866736507622e-07	8.228262815296553e-07	5.305768590237625e-05	0.00041536503427873627	0.00016447357101646197	0.0	0.0	0.0	8.22367592317621e-07	1.7108678460856306e-06	0.0	0.00011747541707541634	8.223654714159512e-07	3.1629451314835145e-06	8.223276566640439e-07	8.223673295522868e-07	5.302806246359212e-05	0.0004151331431414671	0.00016438173021560246	0.0	0.0	0.0	8.219083879062328e-07	1.6808782712361286e-06	0.0	0.00011740981206390504	8.219062957739683e-07	3.1611790728896254e-06	8.218684211673345e-07	8.219081247337481e-07	5.2998422587398956e-05	0.00041490112505082827	0.000164289837376106	0.0	0.0	0.0	8.214489232475258e-07	1.70627195449228e-06	0.0	0.00011734416001737064	8.214467985962683e-07	3.1594117778280145e-06	8.214088563714989e-07	8.21448659613759e-07	5.296875917270694e-05	0.00041466892438125143	0.00016419787050562788	0.0	0.0	0.0	8.209890883808316e-07	1.6858490552809837e-06	0.0	0.00011727846113672311	8.209869811376511e-07	3.1576432511208364e-06	8.209489636839678e-07	8.20988824232703e-07	5.2939072358659926e-05	0.0004144365421834487	0.00016410583005802828	0.0	0.0	0.0	8.205288855765747e-07	1.673077260976769e-06	0.0	0.0001172127073427097	8.205267866835337e-07	3.1558732746308087e-06	8.204886865510902e-07	8.205286208621308e-07	5.290935854648782e-05	0.00041420395024637896	0.00016401370489970611	0.0	0.0	0.0	8.200682591678781e-07	1.705452549295781e-06	0.0	0.00011714688499724451	8.20066119603148e-07	3.1541014805428646e-06	8.200279295074136e-07	8.200679938362945e-07	5.2879611627950326e-05	0.0004139711007149015	0.00016392147611780719	0.0	0.0	0.0	8.196071145916064e-07	1.7081196845049323e-06	0.0	0.00011708099206353127	8.196049654782959e-07	3.1523278133980617e-06	8.195666782964894e-07	8.196068485931934e-07	5.2849830732103904e-05	0.00041373798673545676	0.00016382914103493316	0.0	0.0	0.0	8.191454384618988e-07	1.7071575129626838e-06	0.0	0.00011701502276278091	8.191432836958973e-07	3.150552116987905e-06	8.191048924679254e-07	8.191451717480929e-07	5.282001330017785e-05	0.0004135045882415463	0.00016373669174239394	0.0	0.0	0.0	8.186831912364727e-07	1.6935040231378443e-06	0.0	0.0001169489727683199	8.186810438003741e-07	3.1487742741710535e-06	8.18642541736186e-07	8.186829237598854e-07	5.2790157433216916e-05	0.000413270890329385	0.00016364412237908948	0.0	0.0	0.0	8.182203436111127e-07	1.687934535501954e-06	0.0	0.00011688283487692216	8.18218195182069e-07	3.146994090290022e-06	8.181795756800028e-07	8.182200753256391e-07	5.276025994063051e-05	0.00041303686797813905	0.00016355142308327984	0.0	0.0	0.0	8.177568462785775e-07	1.7006455970903314e-06	0.0	0.00011681660037492716	8.177546766312625e-07	3.1452113299171595e-06	8.177159333052462e-07	8.177565771395675e-07	5.27303169589608e-05	0.0004128024908916749	0.0001634585819115715	0.0	0.0	0.0	8.172926395235637e-07	1.6935903332543737e-06	0.0	0.0001167502666248305	8.172904694468777e-07	3.143425921118947e-06	8.1725159615106e-07	8.172923694880338e-07	5.270032737518977e-05	0.0004125677502986931	0.00016336559545010828	0.0	0.0	0.0	8.168277062786128e-07	1.6746348334303688e-06	0.0	0.00011668383001093865	8.168255480488437e-07	3.1416377655033254e-06	8.16786538909478e-07	8.168274353054051e-07	5.267028964284059e-05	0.00041233263402732685	0.00016327245894489286	0.0	0.0	0.0	8.16362022775746e-07	1.6736800964750044e-06	0.0	0.00011661728263164203	8.163598568417074e-07	3.1398466492340468e-06	8.163207062712238e-07	8.16361750825707e-07	5.2640200282439035e-05	0.0004120971147713371	0.00016317916165034532	0.0	0.0	0.0	8.158955352891039e-07	1.7029673319823357e-06	0.0	0.00011655061481811444	8.158933278503549e-07	3.1380523108604954e-06	8.158540305565671e-07	8.158952623251193e-07	5.2610055017467286e-05	0.00041186115898457655	0.00016308569035026202	0.0	0.0	0.0	8.154281777397167e-07	1.7176644546171542e-06	0.0	0.0001164838250553534	8.15425950181686e-07	3.136254708478364e-06	8.153865011625083e-07	8.154279037267226e-07	5.257985325012425e-05	0.00041162476192237597	0.00016299204323116037	0.352190773354904	0.0	0.0	6.495901087827324e-05	0.0010719943856975663	0.0001856994202354302	8.149599410621537e-07	7.729751375958886e-07	1.5830094585469386e-05	2.202913706253173e-06	0.033631153476702876	1.4225638036753675e-05	0.02372577141786193	0.0031896601236821322	0.006294440929207016	2.65966318713036e-06	0.004439552358246526	0.0005924423427161787	7.783792037368246e-07	0.0001556758895003679	5.0219601544947014e-05	0.00015215489101247435	7.729754412936141e-07	0.0001545951489981648	4.9871362236143917e-05	0.4232009181914605	0.9950008799675797	8.799675809698634e-07	0.0007256052171333887	0.00036978818163924733	1063.6924689113544	1064.6809268961315	0.0637118576763448	3.836889490348301e-08	0.00018282197231676194	9.895998126869588e-08	4.326725668522528e-06	6.889988030082443e-08	9.896084983197552e-08	4.326763834076119e-06	6.890048810705893e-08	9.896172292394393e-08	4.326802196738483e-06	6.890109905187675e-08	9.887072303545058e-08	4.32684076226609e-06	6.890171322694234e-08	1.263326442731949e-07	4.326867641462228e-06	6.890214130618821e-08	3.483186862989222e-07	4.326889194699135e-06	6.890248457557354e-08	3.483204229139149e-07	4.3269109638773475e-06	6.890283128339961e-08	3.483221769045462e-07	4.326932947848699e-06	6.890318141138028e-08	9.89655919253759e-08	4.3269725090319555e-06	6.890381144029963e-08	9.887461582636672e-08	4.327012267076502e-06	6.890444460384538e-08	3.483303363572965e-07	4.327034864738046e-06	6.890480450360295e-08	1.2633831340056408e-07	4.327063137611386e-06	6.890525477437122e-08	9.896857028647442e-08	4.327103466580556e-06	6.890589702871351e-08	9.896949285080706e-08	4.327143981642149e-06	6.89065422461893e-08	3.483409453181088e-07	4.327167380365202e-06	6.890691490118557e-08	9.897095501416979e-08	4.327208275375688e-06	6.890756616854427e-08	9.888000440827972e-08	4.327249359949627e-06	6.890822045430304e-08	9.89728303653575e-08	4.327290619746996e-06	6.890887753010778e-08	9.888188635210313e-08	4.327332066987603e-06	6.890953759054613e-08	9.89747223513408e-08	4.327373687331885e-06	6.891020040727138e-08	3.4835944528436037e-07	4.327398244807789e-06	6.89105915128896e-08	3.483614236261978e-07	4.327423000676193e-06	6.891098577746534e-08	9.888491198923056e-08	4.327465181255749e-06	6.891165751469632e-08	9.897776756971123e-08	4.3275075305005716e-06	6.89123319375303e-08	9.897873633191032e-08	4.327550053940412e-06	6.891300913402274e-08	1.2635335902628322e-07	4.327580897588601e-06	6.891350033876114e-08	9.888852065464048e-08	4.32762377461745e-06	6.891418316535495e-08	9.888950057485239e-08	4.3276668225268395e-06	6.891486871282443e-08	3.483830538272709e-07	4.327692869002969e-06	6.891528352736475e-08	9.898297614223805e-08	4.327736258744166e-06	6.891597451769434e-08	9.889207136824171e-08	4.327779822570772e-06	6.891666827993102e-08	9.889306697847073e-08	4.32782355276552e-06	6.891736469118289e-08	1.263613461093607e-07	4.327855595206312e-06	6.891787498386818e-08	9.898669859036492e-08	4.327899650015176e-06	6.891857656380584e-08	9.89877063526698e-08	4.327943867802509e-06	6.891928073877653e-08	9.88968161032803e-08	4.3279882540019285e-06	6.891998759530412e-08	1.2636615584605032e-07	4.328020951393275e-06	6.892050831646518e-08	3.48411573057002e-07	4.328048569420981e-06	6.892094815414216e-08	3.4841379762521597e-07	4.328076364376224e-06	6.892139080893977e-08	9.889984431748314e-08	4.328121406779008e-06	6.892210811384571e-08	9.890087370514659e-08	4.328166605039205e-06	6.892282790037543e-08	1.2637136432508464e-07	4.328200112891197e-06	6.892336152603736e-08	9.89026724671498e-08	4.328245621045866e-06	6.892408624681849e-08	9.890371249446554e-08	4.328291281447792e-06	6.892481339172812e-08	1.263750051716539e-07	4.3283252502515565e-06	6.892535435680819e-08	1.2637599717672684e-07	4.328359371424279e-06	6.892589774794594e-08	1.2637699362890052e-07	4.328393643703249e-06	6.892644354503129e-08	1.263779944913536e-07	4.328428065816033e-06	6.89269917277993e-08	9.899979416612436e-08	4.32847446930557e-06	6.892773070430465e-08	1.2638035478428338e-07	4.328509185485536e-06	6.892828356925049e-08	1.2638136860290946e-07	4.328544047634854e-06	6.89288387583336e-08	1.2638238668204085e-07	4.328579054444179e-06	6.892939625070141e-08	9.891133284648797e-08	4.328626040864147e-06	6.89301445086816e-08	9.891240664258624e-08	4.32867316686818e-06	6.893089498911646e-08	3.4846409676750605e-07	4.328703479704764e-06	6.893137773412993e-08	1.2638704245594492e-07	4.328739055105475e-06	6.893194427958881e-08	1.2638808135373177e-07	4.328774768454796e-06	6.893251302144942e-08	1.263891242781017e-07	4.328810618400276e-06	6.89330839381736e-08	9.891662497821124e-08	4.328858435439471e-06	6.893384542119102e-08	9.891771774799781e-08	4.32890638403028e-06	6.893460899874393e-08	9.9010735704483e-08	4.328954456334384e-06	6.89353745460129e-08	9.891991212334143e-08	4.329002664019196e-06	6.89361422487909e-08	9.892101381638648e-08	4.329050999239759e-06	6.893691198215311e-08	9.901404367569687e-08	4.329099454160099e-06	6.893768362131786e-08	9.901515204513227e-08	4.329148033936939e-06	6.893845724840127e-08	9.892433595526754e-08	4.329196743716644e-06	6.893923294535461e-08	9.901737746549991e-08	4.329245569175051e-06	6.894001048407759e-08	9.892656492116625e-08	4.3292945219456675e-06	6.89407900498239e-08	1.2640430169338165e-07	4.329331768629873e-06	6.894138320494469e-08	9.892853485263628e-08	4.329380960546761e-06	6.894216657825874e-08	1.2640682581523216e-07	4.329418444879974e-06	6.894276351710024e-08	9.89305156745893e-08	4.329467870535911e-06	6.894355061187595e-08	3.485280890360531e-07	4.3295005813156605e-06	6.894407153610382e-08	3.485307232252551e-07	4.329533418144636e-06	6.894459446720435e-08	9.893314320776681e-08	4.3295831955288985e-06	6.89453871619666e-08	1.2641273137802626e-07	4.329621261384822e-06	6.894599335942661e-08	9.902708804848395e-08	4.329671252180078e-06	6.894678945193487e-08	9.902823153107637e-08	4.329721350127865e-06	6.894758725043334e-08	9.89374379732121e-08	4.329771560312814e-06	6.89483868358884e-08	9.903052596120329e-08	4.329821868428551e-06	6.894918798048036e-08	3.48556593125404e-07	4.329855504061103e-06	6.894972362943597e-08	1.2642068297404371e-07	4.329894211131379e-06	6.895034003569517e-08	1.2642181325964043e-07	4.329933020204224e-06	6.895095806591678e-08	1.2642294652099028e-07	4.329971929814659e-06	6.895157769676877e-08	1.2642408271545456e-07	4.330010938483404e-06	6.89521989046912e-08	3.4857181739579635e-07	4.330045106199829e-06	6.895274302480058e-08	9.894483675166328e-08	4.330096128732582e-06	6.895355554344252e-08	3.485786768037433e-07	4.33013049937029e-06	6.895410289413385e-08	1.2642871306435681e-07	4.330169896418703e-06	6.895473028520829e-08	9.903963756303225e-08	4.330221192770401e-06	6.895554716308773e-08	9.904081088971371e-08	4.330272577121496e-06	6.895636544191948e-08	3.485928839275375e-07	4.330307329098251e-06	6.895691886355826e-08	9.904278115396094e-08	4.330358890111353e-06	6.895773995482916e-08	1.2643538210035891e-07	4.3303987280188e-06	6.895837436434882e-08	1.2643654538494225e-07	4.330438649359303e-06	6.895901010209494e-08	9.904578492810742e-08	4.330490458183057e-06	6.895983513842778e-08	1.2643922390662727e-07	4.330530540344977e-06	6.8960473436372e-08	1.26440394321065e-07	4.330570701221211e-06	6.896111298740104e-08	3.486168878089782e-07	4.3306060552682716e-06	6.896167599374009e-08	3.4861973448672286e-07	4.330641492156404e-06	6.896224031884357e-08	3.4862258782249644e-07	4.330677010086622e-06	6.896280593406593e-08	9.895927734025734e-08	4.330729289961624e-06	6.896363846922097e-08	1.2644619789346104e-07	4.330769829385249e-06	6.896428404639425e-08	3.4863292086940777e-07	4.330805571842603e-06	6.896485323585182e-08	3.486357987593034e-07	4.330841388427979e-06	6.896542360533656e-08	1.2644947122331895e-07	4.330882136819648e-06	6.896607250902677e-08	9.90559290899589e-08	4.330934751706218e-06	6.896691037712416e-08	9.905713255272231e-08	4.330987428166221e-06	6.896774922537404e-08	1.2645373551812354e-07	4.331028363180859e-06	6.896840109981092e-08	3.486537363316963e-07	4.331064510585643e-06	6.896897673542712e-08	9.906010055977462e-08	4.331117367853724e-06	6.896981846181817e-08	9.896934042336375e-08	4.331170287168164e-06	6.897066117589465e-08	9.906251997971908e-08	4.331223254252451e-06	6.897150465031363e-08	3.486694271385349e-07	4.3312596365530744e-06	6.897208402494249e-08	1.264616838492573e-07	4.331300910702663e-06	6.897274129764973e-08	9.906550774193853e-08	4.331354035885125e-06	6.897358728856066e-08	9.9066722863715e-08	4.331407209232513e-06	6.897443404609705e-08	9.897596379311341e-08	4.331460435638419e-06	6.897528164818223e-08	3.486885225113056e-07	4.331497075772277e-06	6.897586512665945e-08	9.90699945941037e-08	4.331550387472955e-06	6.897671408623165e-08	9.907121397614907e-08	4.33160374112811e-06	6.897756371351751e-08	3.487000598016462e-07	4.331640516635155e-06	6.897814934648543e-08	9.907327548230926e-08	4.331693952156365e-06	6.897900027663195e-08	9.898251631027236e-08	4.331747431162963e-06	6.897985189885726e-08	3.4871162792581514e-07	4.331784326354461e-06	6.898043943644155e-08	9.907656479381481e-08	4.331837870657836e-06	6.898129209764718e-08	1.264785675046691e-07	4.331879648187039e-06	6.898195738160596e-08	9.898675972571333e-08	4.331933262299383e-06	6.898281115364908e-08	9.898798487466562e-08	4.331986905094853e-06	6.898366538203708e-08	9.898921067770034e-08	4.332040574873719e-06	6.89845200397004e-08	3.487352278153344e-07	4.33207765929081e-06	6.898511058793459e-08	9.908327405654856e-08	4.332131373358281e-06	6.89859659500016e-08	9.908450262477804e-08	4.332185109172142e-06	6.89868216579441e-08	3.487468635934049e-07	4.332222263806476e-06	6.89874133229825e-08	3.487498547719221e-07	4.332259439222599e-06	6.898800531848784e-08	9.899543841274644e-08	4.332313239266352e-06	6.898886204793897e-08	3.48757178735234e-07	4.3323504487018355e-06	6.898945458427138e-08	9.89975180786095e-08	4.332404277698066e-06	6.899031177391521e-08	9.899874812446568e-08	4.3324581179122105e-06	6.899116914178457e-08	9.909197603441212e-08	4.332511961281034e-06	6.89920265594816e-08	1.2649824977422928e-07	4.3325540134639705e-06	6.899269621115808e-08	1.2649947762817023e-07	4.3325960726311784e-06	6.899336597364765e-08	3.4877994790201533e-07	4.3326333391524115e-06	6.899395941642585e-08	9.90039823977913e-08	4.332687212955028e-06	6.899481731713407e-08	9.909721593349154e-08	4.3327410816595315e-06	6.899567513626917e-08	3.487916215268536e-07	4.332778352423014e-06	6.899626864534527e-08	9.909930048057077e-08	4.332832219416439e-06	6.899712643644278e-08	1.2650760072555346e-07	4.332874282990577e-06	6.899779626672111e-08	9.910149460408267e-08	4.33292814219511e-06	6.899865393302799e-08	1.2651040147029735e-07	4.332970194552261e-06	6.899932358392642e-08	3.48810065517255e-07	4.33300743974864e-06	6.899991668384855e-08	3.488130637834643e-07	4.333044674590292e-06	6.900050961846544e-08	9.910539178269422e-08	4.333098498860542e-06	6.90013667269367e-08	9.910662284276716e-08	4.333152310276918e-06	6.900222363034898e-08	3.4882472589055605e-07	4.3331895037295436e-06	6.900281590468053e-08	9.910870428448703e-08	4.333243284533119e-06	6.900367231984206e-08	9.901792006403165e-08	4.333297054210823e-06	6.900452855745824e-08	9.911116415128838e-08	4.333350798434719e-06	6.900538438936494e-08	9.91123933730284e-08	4.333404522044592e-06	6.90062398926295e-08	9.911362212178399e-08	4.333458223474614e-06	6.900709504231405e-08	3.488493515699561e-07	4.3334952894937425e-06	6.900768528494382e-08	9.911569811462957e-08	4.3335489409474624e-06	6.900853963799563e-08	9.902490443629372e-08	4.333602571740359e-06	6.900939366164572e-08	9.911815182823221e-08	4.333656167451038e-06	6.901024712623972e-08	9.911937764412838e-08	4.333709732829743e-06	6.901110010741777e-08	9.912060276479758e-08	4.3337632662139015e-06	6.901195257870051e-08	3.4887390664338956e-07	4.3338001429742766e-06	6.90125398049704e-08	9.912267056694941e-08	4.333853605900239e-06	6.901339115341192e-08	9.903186609855565e-08	4.333907038054659e-06	6.90142420114223e-08	1.2653898232268152e-07	4.333948619073076e-06	6.901490414866717e-08	9.912606641527774e-08	4.334001965843456e-06	6.901575364615356e-08	3.488931208604424e-07	4.334038635320816e-06	6.901633756935112e-08	3.4889607247150957e-07	4.33407525602894e-06	6.901692071545837e-08	9.90369307949119e-08	4.334128472784309e-06	6.90177681412227e-08	3.489033038238138e-07	4.334164991901363e-06	6.901834966863635e-08	3.4890624329611943e-07	4.334201456148835e-06	6.901893032181384e-08	1.265475781921214e-07	4.334242704377424e-06	6.901958715651682e-08	9.904075694839359e-08	4.334295714831234e-06	6.902043129531451e-08	3.4891676553979e-07	4.334332007757413e-06	6.902100921894415e-08	9.913483490480737e-08	4.334384897285301e-06	6.902185143121082e-08	9.91360445461441e-08	4.334437728158065e-06	6.902269270901595e-08	3.4892819657837237e-07	4.334473832040266e-06	6.902326762089947e-08	9.904603814917873e-08	4.334526543978507e-06	6.902410700390224e-08	9.904724260538266e-08	4.334579192050635e-06	6.902494536947206e-08	9.914048824870291e-08	4.334631768159867e-06	6.90257825886771e-08	3.489438152838874e-07	4.334667595000816e-06	6.90263530871271e-08	1.2656118767364854e-07	4.33470821800568e-06	6.902699996134459e-08	9.91434391602679e-08	4.3347605845760575e-06	6.902783384257044e-08	9.905259033031272e-08	4.334812885372198e-06	6.902866667599711e-08	3.489583935085252e-07	4.334848407012148e-06	6.90292323126524e-08	3.489612525103245e-07	4.33488384507975e-06	6.902979661804894e-08	3.48964104770297e-07	4.334919197722456e-06	6.903035956268957e-08	1.265685334138357e-07	4.33495935870544e-06	6.903099907713691e-08	9.914918286818706e-08	4.3350112569326165e-06	6.903182549796173e-08	9.905831799524197e-08	4.335063079682399e-06	6.903265071648728e-08	9.905950211593235e-08	4.335114818974523e-06	6.903347460563425e-08	9.91527383487408e-08	4.335166466823377e-06	6.903429703823778e-08	1.265757526170296e-07	4.335206207593075e-06	6.90349298591985e-08	1.265769128511416e-07	4.3352458598797945e-06	6.903556127075152e-08	3.48993242706679e-07	4.335280496522944e-06	6.903611281040869e-08	9.90644698886007e-08	4.33533179130233e-06	6.903692961910525e-08	1.2658057926170475e-07	4.335371163539412e-06	6.903755656990619e-08	3.490033277839264e-07	4.335405501077107e-06	6.903810334529879e-08	1.2658273117023318e-07	4.3354446768963945e-06	6.903872716749434e-08	9.916028223755706e-08	4.335495579809797e-06	6.903953773444995e-08	3.4901334129501853e-07	4.335529602589826e-06	6.904007949630523e-08	9.907016165806879e-08	4.335580306639211e-06	6.904088689569208e-08	3.490201603921291e-07	4.335614108788544e-06	6.904142514330946e-08	3.490228807087817e-07	4.3356477951755555e-06	6.904196154705278e-08	9.907286217710271e-08	4.335698175674647e-06	6.904276379289847e-08	3.4902964660073475e-07	4.335731630348163e-06	6.904329650590264e-08	3.490323389064468e-07	4.335764963524493e-06	6.904382728370281e-08	9.91676071023916e-08	4.3358149979840695e-06	6.904462401786471e-08	9.916875139542286e-08	4.335864919459029e-06	6.90454189524236e-08	3.4904306634687446e-07	4.335897888440833e-06	6.904594392938528e-08	9.907857642066821e-08	4.3359475795513e-06	6.904673519472595e-08	9.907971180159432e-08	4.335997152595509e-06	6.904752457954478e-08	9.91729172372512e-08	4.336046599435925e-06	6.90483119542589e-08	3.490576883463785e-07	4.336079059504742e-06	6.90488288254345e-08	1.2660239520825932e-07	4.336116418271801e-06	6.904942370581512e-08	9.917564476806442e-08	4.336165489882228e-06	6.905020510405738e-08	3.4906725645902255e-07	4.336197548123425e-06	6.905071557515918e-08	3.490698362297026e-07	4.336229464372978e-06	6.905122378472207e-08	3.490724045582534e-07	4.336261236800741e-06	6.905172970360757e-08	9.917895661150659e-08	4.336309773796736e-06	6.90525025869226e-08	1.266091306040787e-07	4.336346335084271e-06	6.90530847656669e-08	9.918090275649208e-08	4.336394605086793e-06	6.905385339657138e-08	3.490856947397616e-07	4.336425806168604e-06	6.905435021562082e-08	3.4908820543402467e-07	4.3364568548682675e-06	6.905484460769902e-08	3.490907038471149e-07	4.336487749474002e-06	6.90553365455508e-08	1.2661432625053727e-07	4.3365235984161085e-06	6.90559073788587e-08	9.918495652489087e-08	4.336571153294917e-06	6.905666462011003e-08	9.918604407952702e-08	4.336618564930444e-06	6.905741957996917e-08	3.4910371753721694e-07	4.336648849525124e-06	6.905790180234784e-08	3.491061543643299e-07	4.336678971845195e-06	6.905838144023487e-08	3.491085781120496e-07	4.3367089302015374e-06	6.905885846673087e-08	9.90971069328674e-08	4.336755738064874e-06	6.905960381050665e-08	3.4911475562465363e-07	4.3367853714908904e-06	6.906007566196169e-08	3.491171399683913e-07	4.336814835909385e-06	6.906054482169847e-08	3.4911951069107715e-07	4.3368441295762755e-06	6.906101126193949e-08	1.2662472976076776e-07	4.3368784371638055e-06	6.90615575466357e-08	3.4912462828573677e-07	4.336907392396171e-06	6.906201859675673e-08	9.919373321005035e-08	4.336953234377875e-06	6.906274855731229e-08	1.2662791470984156e-07	4.336987054912082e-06	6.906328708489013e-08	9.9195554976632e-08	4.337032574932075e-06	6.906401191767804e-08	9.910450123560526e-08	4.3370779382278686e-06	6.906473425436217e-08	3.491406822736937e-07	4.337106030418531e-06	6.90651815591361e-08	3.491429424257006e-07	4.337133937626971e-06	6.906562591776692e-08	9.910681701159157e-08	4.337178783960396e-06	6.906634002098448e-08	3.4914879660259417e-07	4.337206324692252e-06	6.906677854288862e-08	3.4915101233217026e-07	4.337233674805702e-06	6.906721402889433e-08	3.4915321270791523e-07	4.337260832389999e-06	6.906764644857549e-08	1.2663689379789898e-07	4.337293083679786e-06	6.906815998343152e-08	9.92025531309132e-08	4.337337029699789e-06	6.906885974778226e-08	9.91114569152159e-08	4.337380804017279e-06	6.906955677751077e-08	3.4916505154491026e-07	4.3374072017826215e-06	6.90699770959716e-08	3.4916717521707386e-07	4.337433397958335e-06	6.90703942038465e-08	1.2664193119897557e-07	4.3374647245986676e-06	6.907089301237905e-08	9.911437421396435e-08	4.337507750698081e-06	6.907157812574849e-08	3.491752654779752e-07	4.3375333515187255e-06	6.907198575185905e-08	9.920804743719114e-08	4.337575987573183e-06	6.907266465332486e-08	9.920902245081461e-08	4.337618434591091e-06	6.907334054418243e-08	3.4918417154677035e-07	4.337643426114653e-06	6.90737384665892e-08	9.9210564577305e-08	4.3376854809884864e-06	6.907440811216646e-08	1.266492899064898e-07	4.337715456077252e-06	6.907488539580209e-08	9.921221172215553e-08	4.337757123088927e-06	6.907554886433288e-08	3.4919533053228517e-07	4.337781285112217e-06	6.907593357621876e-08	9.912160639723555e-08	4.337822555971256e-06	6.907659073569645e-08	9.92146608072425e-08	4.3378636220223955e-06	6.907724463346741e-08	1.2665449006597454e-07	4.337892595508588e-06	6.907770596580914e-08	9.921626241502898e-08	4.3379332613538724e-06	6.907835349002514e-08	3.4920950261318174e-07	4.337956359477755e-06	6.907872125856307e-08	1.2665719704447613e-07	4.337984712998431e-06	6.907917271754539e-08	1.2665802464870937e-07	4.33801286077143e-06	6.907962089986511e-08	3.4921590589717097e-07	4.338035300503892e-06	6.907997818310052e-08	9.91274094611725e-08	4.338074930779603e-06	6.90806092151977e-08	9.92204317293397e-08	4.338114346740458e-06	6.908123683420243e-08	3.492240709437329e-07	4.338136117254214e-06	6.908158345970317e-08	3.4922582184501494e-07	4.338157654406897e-06	6.908192636877372e-08	9.922232322786082e-08	4.338196418171634e-06	6.908254360112007e-08	3.4923067287729575e-07	4.338217495877767e-06	6.908287919318759e-08	1.2666481909859104e-07	4.338243912187006e-06	6.908329980079483e-08	9.91321751073023e-08	4.338282029116011e-06	6.908390673180547e-08	3.4923755970250653e-07	4.338302412388227e-06	6.90842312644978e-08	3.492391988465785e-07	4.338322553395244e-06	6.908455193892714e-08	3.4924081847668857e-07	4.33834245050769e-06	6.908486872914005e-08	3.492424184626342e-07	4.338362102069097e-06	6.908518160875245e-08	9.922699781546147e-08	4.338399068461354e-06	6.908577021655485e-08	9.913571937710687e-08	4.3384358175717824e-06	6.908635536395392e-08	3.492499294844945e-07	4.338454747104517e-06	6.90866567446609e-08	3.492514515479217e-07	4.3384734244472175e-06	6.908695410903174e-08	9.913741786792048e-08	4.338509468752971e-06	6.908752803183099e-08	3.4925585320711394e-07	4.338527649203603e-06	6.908781748279213e-08	9.913865654316755e-08	4.338563219831678e-06	6.908838386189778e-08	1.2667490942532256e-07	4.338586621842526e-06	6.908875646439226e-08	9.9232131439799e-08	4.338621717716061e-06	6.908931528268957e-08	9.914080548594595e-08	4.3386565845585595e-06	6.908987045350268e-08	9.914160202020661e-08	4.338691214241042e-06	6.909042184739093e-08	9.923452307694887e-08	4.338725598653944e-06	6.909096933522392e-08	3.4927323978167054e-07	4.33874202297525e-06	6.909123081864704e-08	9.914355373898808e-08	4.33877592083701e-06	6.909177055789618e-08	9.923645986849822e-08	4.338809569693997e-06	6.909230633164492e-08	3.4927999424023696e-07	4.338825213464128e-06	6.909255538445899e-08	9.91454540834769e-08	4.338858368621284e-06	6.909308329586312e-08	3.4928391901072443e-07	4.338873481604735e-06	6.909332389574965e-08	9.923869043589477e-08	4.338906125147311e-06	6.909384365957967e-08	9.914730234761895e-08	4.338938528149989e-06	6.909435959277012e-08	3.49290366527658e-07	4.33895284387933e-06	6.909458749626347e-08	1.2668628157254958e-07	4.338972778685568e-06	6.909490488217229e-08	1.2668686333218184e-07	4.3389924613603185e-06	6.909521825287795e-08	3.492947026794199e-07	4.33900597039151e-06	6.909543330967227e-08	1.2668783184062207e-07	4.339025133808194e-06	6.909573841119222e-08	1.2668839105781984e-07	4.3390440427252616e-06	6.909603945981012e-08	3.492988493722468e-07	4.3390567374647845e-06	6.909624154902197e-08	9.91507422244293e-08	4.339087089826604e-06	6.909672482570986e-08	9.915143558196215e-08	4.339117187557777e-06	6.909720404740434e-08	9.92442621022526e-08	4.339147022960306e-06	6.909767909151308e-08	1.2669194825022955e-07	4.3391646365590036e-06	6.909795951217578e-08	3.4930854762119625e-07	4.339175967849695e-06	6.909813988842713e-08	3.493094577323486e-07	4.339187012411897e-06	6.909831569849221e-08	9.924585822602353e-08	4.339215789436214e-06	6.909877388781365e-08	3.4931265933415297e-07	4.33922627142146e-06	6.909894073873601e-08	3.4931350103086105e-07	4.339236463171701e-06	6.909910296759162e-08	9.915484704993486e-08	4.339264435828606e-06	6.909954834714947e-08	1.2669537375303745e-07	4.339280160682404e-06	6.909979868914812e-08	9.924798755438421e-08	4.339307597199822e-06	6.910023553049512e-08	3.493200396052044e-07	4.339316657609552e-06	6.910037974234447e-08	3.493207668198218e-07	4.3393254208576086e-06	6.910051922176197e-08	3.493214701089232e-07	4.339333885381498e-06	6.910065394385845e-08	9.924921538457398e-08	4.3393602067590594e-06	6.910107302610029e-08	9.915767303607063e-08	4.339386263388978e-06	6.910148789210297e-08	9.915826821654017e-08	4.339412046953302e-06	6.910189840940871e-08	9.925100239462848e-08	4.339437549124417e-06	6.910230444540826e-08	9.92515854454323e-08	4.339462775550624e-06	6.910270609005386e-08	3.49332514903235e-07	4.3394694910584886e-06	6.910281295829409e-08	1.267013567671229e-07	4.339482151236892e-06	6.910301449402354e-08	9.916045814006407e-08	4.33950653443652e-06	6.910340270999473e-08	3.493360313157758e-07	4.3395123484871905e-06	6.910349522227315e-08	9.925329505123736e-08	4.339536147489833e-06	6.910387413479786e-08	1.2670330167618773e-07	4.339547660285222e-06	6.910405739823174e-08	3.493393357928491e-07	4.339552562453103e-06	6.910413538868933e-08	3.493397282875478e-07	4.3395571485067204e-06	6.910420834504065e-08	9.916217042531257e-08	4.339579787598894e-06	6.910456878599527e-08	9.92548363033312e-08	4.339602133651603e-06	6.910492456035065e-08	9.92553471627483e-08	4.33962419309632e-06	6.91052757705416e-08	9.916370172793697e-08	4.339645972452878e-06	6.910562252040879e-08	9.925634936304202e-08	4.339667457130446e-06	6.910596457761563e-08	3.4934896508607675e-07	4.339670210566854e-06	6.910600835001539e-08	9.925690324124914e-08	4.33969110360264e-06	6.91063409855676e-08	3.4935086439134426e-07	4.339693231661174e-06	6.910637479910241e-08	9.916527807786118e-08	4.339713538676572e-06	6.9106698102553e-08	3.4935266612214276e-07	4.339715039938592e-06	6.910672193465811e-08	3.4935278473586583e-07	4.339716219315496e-06	6.910674064090189e-08	9.916580260237148e-08	4.339735626644861e-06	6.910704961729227e-08	1.2670912106760293e-07	4.3397427055522286e-06	6.910716227250844e-08	3.4935500525185475e-07	4.339742948309999e-06	6.910716606353314e-08	1.267093340631444e-07	4.339749425559387e-06	6.910726913760718e-08	1.267095227892516e-07	4.339755608609032e-06	6.910736752666349e-08	3.493560372126031e-07	4.339754910120482e-06	6.910735632870268e-08	1.2670968209590982e-07	4.339760488640242e-06	6.910744509081752e-08	1.2670984456050972e-07	4.339765771330351e-06	6.910752914192263e-08	3.4935684844883185e-07	4.339764126397966e-06	6.910750287209316e-08	9.916689501557062e-08	4.339780853357145e-06	6.910776916448796e-08	9.916727698409868e-08	4.3397972849943475e-06	6.910803075392157e-08	9.925980561040286e-08	4.33981341335874e-06	6.910828751377083e-08	9.926017424136024e-08	4.339829244796996e-06	6.91085395450939e-08	9.916838199582954e-08	4.339844785647741e-06	6.910878694882226e-08	3.493631953784203e-07	4.339841246054722e-06	6.91087305067094e-08	9.926081004337156e-08	4.33985616582215e-06	6.91089680197067e-08	9.916899637432143e-08	4.339870792311721e-06	6.910920086225519e-08	3.493652819501507e-07	4.339866284615969e-06	6.910912900312577e-08	9.926138193432555e-08	4.339880284378937e-06	6.910935186507109e-08	9.926170187712001e-08	4.339893980941106e-06	6.910956989855649e-08	3.4936714169076216e-07	4.3398884963982405e-06	6.910948248318117e-08	9.916973382923142e-08	4.339901575258947e-06	6.910969067981508e-08	9.917003243123147e-08	4.33991434842818e-06	6.910989400835017e-08	3.4936877436307634e-07	4.339907878997897e-06	6.910979090876765e-08	1.2671414095246603e-07	4.339907941514676e-06	6.910979182910073e-08	9.917017711020158e-08	4.339919776360643e-06	6.910998021503016e-08	3.493692044094519e-07	4.339912314447306e-06	6.910986131040541e-08	9.917027650024223e-08	4.339923515852461e-06	6.911003960899448e-08	9.917053219993827e-08	4.339934407916275e-06	6.911021298144566e-08	9.926293714220181e-08	4.339944982964634e-06	6.911038130556776e-08	9.917102221721691e-08	4.339955255239617e-06	6.911054480817255e-08	3.4937204909534375e-07	4.3399461417550555e-06	6.911039960301295e-08	3.493713130640692e-07	4.339936683334892e-06	6.911024890495466e-08	3.4937054925909625e-07	4.339926879786561e-06	6.911009271094448e-08	9.92627636058439e-08	4.3399358534094135e-06	6.9110235533288e-08	3.4937047776504513e-07	4.3399253763190725e-06	6.911006861356828e-08	9.926272867705318e-08	4.339933711621845e-06	6.911020127109933e-08	3.4937030062741376e-07	4.3399225606598025e-06	6.911002362044178e-08	3.493694005236583e-07	4.339911064111281e-06	6.910984046656211e-08	9.926240050499353e-08	4.339918433273395e-06	6.910995773897614e-08	9.917041281798466e-08	4.339925498449883e-06	6.911007017062625e-08	9.926273011354326e-08	4.339932244814898e-06	6.911017752541272e-08	9.92628841486774e-08	4.3399386795770285e-06	6.911027991812047e-08	1.267150329319309e-07	4.339932692132225e-06	6.911018449622072e-08	9.926289384192962e-08	4.339938502255745e-06	6.911027694192485e-08	9.917087006955697e-08	4.339944007488012e-06	6.911036453239841e-08	9.917099559880297e-08	4.339949200130131e-06	6.91104471450289e-08	9.92632706030726e-08	4.3399540724086055e-06	6.911052465601566e-08	1.2671548018165953e-07	4.339946511353569e-06	6.911040417515389e-08	1.2671525897573557e-07	4.339938633711915e-06	6.911027865277248e-08	3.493706657441958e-07	4.339923160468217e-06	6.911003217217635e-08	9.926267392358612e-08	4.33992675807156e-06	6.911008938443408e-08	9.917059979635214e-08	4.339930047604052e-06	6.911014169075445e-08	9.926283090234511e-08	4.3399330136002354e-06	6.911018884485329e-08	9.926289846865096e-08	4.339935662880052e-06	6.911023095533164e-08	9.92629587910824e-08	4.3399379948314434e-06	6.911026801244266e-08	3.493705997944205e-07	4.339920500426396e-06	6.910998934544475e-08	9.926261143816339e-08	4.339922179279548e-06	6.911001600216081e-08	9.917049352553153e-08	4.339923546535338e-06	6.911003769679235e-08	3.4936942947656335e-07	4.339905024358431e-06	6.910974266287884e-08	9.917010096775435e-08	4.339905735346315e-06	6.910975390670822e-08	3.49367990862149e-07	4.3398865197008025e-06	6.910944782962479e-08	3.493664415397635e-07	4.339866948027734e-06	6.91091360830007e-08	3.4936486356796525e-07	4.339847020138254e-06	6.910881866385577e-08	1.2671234801385142e-07	4.339834239485266e-06	6.910861506297701e-08	9.926063626224406e-08	4.339833288397798e-06	6.910859983931138e-08	9.926061424076674e-08	4.339832016678314e-06	6.910857950986208e-08	1.26711908947686e-07	4.339818267520157e-06	6.91083604863907e-08	9.92602701471309e-08	4.339816354610986e-06	6.910832994663845e-08	9.916807233879305e-08	4.339814129760097e-06	6.910829443956835e-08	9.916802123218466e-08	4.339811586007821e-06	6.910825385437397e-08	3.4936038844021613e-07	4.339788937505603e-06	6.910789311218338e-08	3.4935856278964543e-07	4.339765936508314e-06	6.910752675697422e-08	9.925907186721071e-08	4.339762399714679e-06	6.910747035889382e-08	3.493564217100883e-07	4.33973871384344e-06	6.910709309801126e-08	9.916629654237603e-08	4.339734537464333e-06	6.910702651543137e-08	1.2670905951291403e-07	4.339717864873469e-06	6.910676094003247e-08	3.4935282939567496e-07	4.339693166489629e-06	6.910636755629861e-08	9.925740609801494e-08	4.3396880255895275e-06	6.91062856150347e-08	9.916513718462124e-08	4.339682580486404e-06	6.91061988297304e-08	9.925716343235787e-08	4.3396768165374025e-06	6.910610696718297e-08	3.4934951511338995e-07	4.339650785814427e-06	6.910569236759057e-08	1.2670661137740635e-07	4.339632198759587e-06	6.910539630668575e-08	9.925601026758259e-08	4.339625486547102e-06	6.910528934399837e-08	9.916370674179632e-08	4.339618471828844e-06	6.91051775641451e-08	9.916354617551307e-08	4.339611146870714e-06	6.910506084392757e-08	9.925552794368186e-08	4.339603503761599e-06	6.910493905732862e-08	9.925535285462025e-08	4.3395955497493825e-06	6.910481231973097e-08	9.925517065438112e-08	4.3395872842957805e-06	6.910468062252906e-08	3.4934228741161054e-07	4.339558612552064e-06	6.910422396629313e-08	9.9162176953857e-08	4.339549713545027e-06	6.910408217986447e-08	1.2670365562634356e-07	4.339528290568653e-06	6.910374095818342e-08	3.493375307044005e-07	4.339498607571683e-06	6.910326819781873e-08	9.925295198658728e-08	4.339488739512815e-06	6.910311097927567e-08	9.916057918944508e-08	4.339478562471993e-06	6.910294884019115e-08	3.4933352009919516e-07	4.339447859683107e-06	6.910245983965044e-08	1.2670067947961702e-07	4.339424810177008e-06	6.910209271552873e-08	1.2670000611631082e-07	4.3394014386324006e-06	6.910172046299484e-08	3.493273043744869e-07	4.33936970596977e-06	6.91012150618858e-08	9.91578578045144e-08	4.33935789816263e-06	6.910102695314646e-08	9.915758772157631e-08	4.33934576957787e-06	6.910083373619294e-08	9.924945409274538e-08	4.33933331236866e-06	6.910063528612018e-08	9.924916890856661e-08	4.339320534417828e-06	6.910043172851363e-08	9.91567331436638e-08	4.339307443874952e-06	6.910022319320964e-08	9.924857672276464e-08	4.3392940258320844e-06	6.910000944286785e-08	9.924826956634616e-08	4.339280288929207e-06	6.909979061513573e-08	9.915581272738144e-08	4.339266242075176e-06	6.909956685194098e-08	3.493164012618396e-07	4.339231456616656e-06	6.90990128383095e-08	9.924683769904939e-08	4.339216754465798e-06	6.909877864073963e-08	9.924650117559393e-08	4.3392017393335535e-06	6.909853945960659e-08	3.4931120227683346e-07	4.339165945940049e-06	6.909796939675037e-08	9.915319859774167e-08	4.339150302580797e-06	6.909772021256695e-08	9.915284087943637e-08	4.339134352422821e-06	6.909746614336014e-08	3.4930577093921534e-07	4.339097570943155e-06	6.909688034763018e-08	9.915163539547009e-08	4.3390809980596925e-06	6.909661636306058e-08	1.2668996255866974e-07	4.339051868908025e-06	6.909615242966245e-08	3.4929912399441317e-07	4.33901411963453e-06	6.909555122417202e-08	3.492960826639195e-07	4.338976041586972e-06	6.909494478369887e-08	1.2668689667880346e-07	4.338945986688798e-06	6.90944661098692e-08	9.92403055404452e-08	4.3389278913509975e-06	6.90941778835858e-08	9.923989140008472e-08	4.338909503981422e-06	6.909388500719989e-08	9.923947057923266e-08	4.338890825493098e-06	6.909358749518504e-08	9.923904309887469e-08	4.338871856515612e-06	6.909328535749753e-08	3.4928461533276354e-07	4.338831913991704e-06	6.909264922821595e-08	9.914556226462527e-08	4.338812357797081e-06	6.909233773962279e-08	3.492798203474268e-07	4.338771787333893e-06	6.909169161081477e-08	9.914418777548638e-08	4.338751635016816e-06	6.909137062921607e-08	9.91437270118334e-08	4.338731191039047e-06	6.909104500294686e-08	9.923539030535617e-08	4.338710446485948e-06	6.90907145899948e-08	3.4927160601865273e-07	4.338668627066964e-06	6.909004857158509e-08	1.2667791375037232e-07	4.3386350046994084e-06	6.908951308829289e-08	9.923318951858616e-08	4.3386133587812556e-06	6.908916832080817e-08	9.923269416953522e-08	4.338591414810809e-06	6.908881880671062e-08	9.914006425409235e-08	4.3385691793093775e-06	6.90884646498516e-08	9.923168317496217e-08	4.338546634997074e-06	6.908810557507457e-08	1.266743495930817e-07	4.338511506138716e-06	6.908754610034282e-08	9.913823750774319e-08	4.338488363791099e-06	6.908717750172939e-08	3.4925370931005433e-07	4.33844399527066e-06	6.908647088813705e-08	9.91366943177787e-08	4.3384202283495704e-06	6.90860923432836e-08	9.913615097820981e-08	4.338396156313213e-06	6.90857089396171e-08	3.4924628030853814e-07	4.338350805674268e-06	6.908498668627069e-08	1.2666863041134788e-07	4.338313806582599e-06	6.908439742883504e-08	9.913371842036533e-08	4.3382888040717726e-06	6.90839992083156e-08	3.4923763256998245e-07	4.338242473802712e-06	6.908326135564766e-08	9.91320879270053e-08	4.338216851034998e-06	6.908285325862661e-08	9.913150219352531e-08	4.3381909284365205e-06	6.908244038745912e-08	3.4922974797024616e-07	4.338143632916968e-06	6.908168716529698e-08	9.912982862902374e-08	4.338117102109657e-06	6.908126460999352e-08	9.922133982496104e-08	4.33809027071007e-06	6.908083726863679e-08	3.492216394363005e-07	4.338042033328022e-06	6.908006905012544e-08	3.4921775435055523e-07	4.337993478275191e-06	6.907929577378801e-08	9.912639654088077e-08	4.3379657665588236e-06	6.907885441638409e-08	3.4921161093818635e-07	4.337916602556848e-06	6.907807144472172e-08	9.912463940170173e-08	4.337888320794275e-06	6.907762101142156e-08	9.912399291135673e-08	4.3378597661398125e-06	6.907716623332474e-08	3.492030717223189e-07	4.337809723525322e-06	6.907636927299416e-08	9.921430757396901e-08	4.337780611017253e-06	6.907590561305918e-08	1.2665197903893844e-07	4.3377389143860475e-06	6.907524156099058e-08	3.4919333648249405e-07	4.337688022839157e-06	6.907443108428653e-08	1.266492746705345e-07	4.33764579038055e-06	6.907375850081553e-08	9.911844947589136e-08	4.3376156326996955e-06	6.907327819971598e-08	1.2664715990772003e-07	4.337572885882135e-06	6.907259742636938e-08	9.911678307364506e-08	4.3375422197294516e-06	6.907210902896757e-08	1.2664501516965187e-07	4.337498963966486e-06	6.907142015160341e-08	3.491740060353762e-07	4.337446447053499e-06	6.907058379447355e-08	9.911389311374247e-08	4.3374150120901396e-06	6.907008315476841e-08	1.2664129899511897e-07	4.337370984068379e-06	6.906938197992282e-08	9.920427006694056e-08	4.337339036773623e-06	6.906887318157259e-08	9.92035391266036e-08	4.337306836540585e-06	6.906836035518281e-08	3.4915852735920834e-07	4.337252974803208e-06	6.906750258215951e-08	3.4915418895453215e-07	4.337198830455845e-06	6.906664030844499e-08	9.920033158453893e-08	4.337165838635683e-06	6.906611487568985e-08	9.910747929364241e-08	4.337132596736071e-06	6.906558546023225e-08	3.491444915000447e-07	4.337077621617253e-06	6.90647099559075e-08	9.910546299008617e-08	4.337043845214436e-06	6.906417202809009e-08	9.910469094452064e-08	4.337009805776673e-06	6.906362991126586e-08	9.919600704185473e-08	4.336975493699322e-06	6.906308345251764e-08	3.491318362891128e-07	4.336919392165201e-06	6.906219000937548e-08	9.910184641732106e-08	4.336884542447786e-06	6.906163498857016e-08	9.919314134802686e-08	4.336849417150022e-06	6.90610755791909e-08	9.910024700518672e-08	4.33681403236215e-06	6.906051203754922e-08	9.909943822594953e-08	4.336778379918303e-06	6.905994423370229e-08	9.919071256872868e-08	4.3367424520474726e-06	6.905937204400337e-08	9.909780215116378e-08	4.336706266113456e-06	6.905879574506882e-08	9.909697507455555e-08	4.336669815251361e-06	6.90582152276912e-08	3.491072157678281e-07	4.336611451135445e-06	6.90572857553468e-08	9.918689376749789e-08	4.3365744549819035e-06	6.905669655566087e-08	9.918604739872788e-08	4.336537200910914e-06	6.905610324951261e-08	3.4909653594234454e-07	4.336478006952727e-06	6.905516056473942e-08	9.909175819446392e-08	4.336440242716903e-06	6.905455913630848e-08	1.2661283190787383e-07	4.336389853853949e-06	6.905375667104565e-08	3.490846700958036e-07	4.33632986491927e-06	6.90528013299703e-08	9.9088372464398e-08	4.3362913605643225e-06	6.905218811884354e-08	9.90874924232392e-08	4.336252622708631e-06	6.905157119051454e-08	9.917868511475912e-08	4.336213647715625e-06	6.905095048708761e-08	9.917779348985484e-08	4.336174448512838e-06	6.905032621442031e-08	1.2660507048288602e-07	4.3361226524678894e-06	6.904950134757148e-08	9.917571186484016e-08	4.336083018325687e-06	6.904887015099351e-08	9.908273069299486e-08	4.336043181304846e-06	6.904823572472187e-08	9.908182019147913e-08	4.33600313685309e-06	6.904759799617911e-08	3.490535236088144e-07	4.3359410450875095e-06	6.904660917905885e-08	1.2659825327314488e-07	4.335888194600747e-06	6.904576752554859e-08	1.2659670951849574e-07	4.3358351444449876e-06	6.904492269301559e-08	3.490399935736123e-07	4.335772413600699e-06	6.904392370082187e-08	9.907563191677579e-08	4.335731353080091e-06	6.9043269794912e-08	9.907469344603694e-08	4.3356900970540126e-06	6.904261277582227e-08	9.916581662577367e-08	4.3356486369906e-06	6.904195250753578e-08	9.907280290469057e-08	4.335606988779304e-06	6.90412892429344e-08	1.2658849448436426e-07	4.335552744718367e-06	6.904042539852857e-08	3.4901724639769166e-07	4.33548875920703e-06	6.903940642594161e-08	3.4901209317178606e-07	4.335424550373776e-06	6.903838389647374e-08	9.915974198490902e-08	4.335382069380482e-06	6.903770736831663e-08	3.490035002009795e-07	4.335317414575271e-06	6.903667773554246e-08	3.489982933399858e-07	4.335252526078664e-06	6.903564438053931e-08	9.906375000514019e-08	4.335209398316586e-06	6.903495755068273e-08	3.489895942019996e-07	4.335144042340251e-06	6.903391674971874e-08	9.90612706829796e-08	4.335100464582139e-06	6.903322275248535e-08	9.906027471727278e-08	4.335056663057708e-06	6.903252519130351e-08	3.4897729429745804e-07	4.334990588046514e-06	6.903147293822038e-08	9.905776360203895e-08	4.334946321650528e-06	6.903076797337201e-08	1.265692002256596e-07	4.334889414326872e-06	6.902986171094187e-08	3.4896382726032523e-07	4.334822604545959e-06	6.902879775649912e-08	9.914597226532736e-08	4.334777632606953e-06	6.902808155630771e-08	9.905289678364079e-08	4.334732442389975e-06	6.902736188057639e-08	9.914390979101354e-08	4.334687019423959e-06	6.902663849907741e-08	9.914287074161605e-08	4.3346413753718685e-06	6.90259115977523e-08	9.904978279467308e-08	4.3345955227852915e-06	6.902518137668907e-08	3.4894016472461145e-07	4.3345272983845075e-06	6.902409489992002e-08	9.913921721339707e-08	4.334481009092532e-06	6.902335772735584e-08	9.913815836226174e-08	4.3344345202932236e-06	6.902261737937041e-08	3.4892720221909773e-07	4.33436565432385e-06	6.90215206911867e-08	9.904348172989716e-08	4.334318787839733e-06	6.902077433251953e-08	9.913444766916286e-08	4.33427173622711e-06	6.9020025027742e-08	3.4891409573122035e-07	4.334202302032679e-06	6.901891929717086e-08	9.913178315301927e-08	4.334154913949262e-06	6.901816463839353e-08	1.265460973541542e-07	4.334094952416523e-06	6.901720975890389e-08	9.91293275944654e-08	4.334047268249422e-06	6.901645038903329e-08	3.4889602119023786e-07	4.3339772009050986e-06	6.901533458411642e-08	9.903460436040403e-08	4.333929251851229e-06	6.901457099958323e-08	9.912553726684329e-08	4.333881170023894e-06	6.901380530216387e-08	3.488826450449598e-07	4.33381070321598e-06	6.901268314068473e-08	1.265360439127716e-07	4.333749957697076e-06	6.901171578590072e-08	3.4887207820049566e-07	4.333679248201568e-06	6.901058976167904e-08	9.911981854821766e-08	4.3336307019200605e-06	6.900981667168442e-08	3.488624734484706e-07	4.333559757909393e-06	6.900868691370231e-08	3.488567599466204e-07	4.333488694561258e-06	6.900755525526837e-08	9.91154596854578e-08	4.333439810736149e-06	6.900677678989398e-08	9.902232311833362e-08	4.3333908224272585e-06	6.900599666009189e-08	3.4884315331000384e-07	4.333319396982376e-06	6.900485923361771e-08	3.488374010871659e-07	4.333247839315464e-06	6.9003719700455e-08	9.901793589759165e-08	4.3331984777738355e-06	6.900293362402301e-08	3.488276625620941e-07	4.333126643826613e-06	6.900178968853507e-08	1.2651605966769174e-07	4.333064569617555e-06	6.900080116963933e-08	9.901374755180498e-08	4.333014790183303e-06	6.900000843424981e-08	3.488128700205664e-07	4.332942496778639e-06	6.899885717750925e-08	3.4880704880530275e-07	4.33287003174235e-06	6.899770318606409e-08	9.900930176465014e-08	4.332819770746681e-06	6.899690277775925e-08	9.910015828607186e-08	4.3327693345789735e-06	6.899609957875697e-08	3.487931059024795e-07	4.332696335203738e-06	6.899493707448752e-08	9.900533229545876e-08	4.3326455537614125e-06	6.899412837533094e-08	9.909617324993914e-08	4.332594586747911e-06	6.899331672050421e-08	9.900300706380599e-08	4.332543449841716e-06	6.899250235994069e-08	9.900183845769183e-08	4.3324921342858415e-06	6.899168515447388e-08	3.487707896513398e-07	4.332418190857471e-06	6.899050761523318e-08	9.899897603637427e-08	4.33236651381621e-06	6.898968465423319e-08	3.4876067757535536e-07	4.3322921951467304e-06	6.898850114112818e-08	3.487546952365502e-07	4.332217691982913e-06	6.89873146914068e-08	3.487486980906896e-07	4.332143011308957e-06	6.898612541661395e-08	3.487426866652569e-07	4.3320681614282645e-06	6.898493344927579e-08	3.487366615938275e-07	4.331993151820748e-06	6.898373894062001e-08	9.898926322413622e-08	4.33194050630719e-06	6.898290056730676e-08	1.26481434780981e-07	4.3318752796269846e-06	6.898186185082809e-08	3.487211351745994e-07	4.3317998674123376e-06	6.898066093848828e-08	9.907682987973904e-08	4.331746863594921e-06	6.89798168669242e-08	9.907561752302146e-08	4.331693765591413e-06	6.897897129806212e-08	3.4870652266020515e-07	4.331618050922161e-06	6.897776557752541e-08	9.907267119955076e-08	4.33156479283673e-06	6.897691746456616e-08	9.897947450539413e-08	4.331511479533339e-06	6.897606847461905e-08	3.486918463489179e-07	4.331435560323051e-06	6.897485950435391e-08	9.906849705659943e-08	4.331382135714508e-06	6.897400874615536e-08	9.906727504569376e-08	4.331328671608708e-06	6.897315736069064e-08	3.4867712629426896e-07	4.331252626341877e-06	6.897194638852142e-08	3.4867100289650284e-07	4.3311765513252025e-06	6.897073494385697e-08	3.4866487695220173e-07	4.331100450558999e-06	6.896952309003409e-08	3.4865874881016686e-07	4.331024326406577e-06	6.89683108643087e-08	9.905909071890394e-08	4.330970730069657e-06	6.896745737723724e-08	1.2645311293190603e-07	4.330904662283294e-06	6.896640529175743e-08	9.905635353678275e-08	4.330851018608125e-06	6.896555105012178e-08	3.486386611881156e-07	4.330774793170579e-06	6.896433720996423e-08	1.2644738842078537e-07	4.330708639877051e-06	6.896328376034044e-08	9.905186976686482e-08	4.330654896801691e-06	6.896242793255517e-08	3.4862286741140955e-07	4.330578550865113e-06	6.896121216931465e-08	1.2644165561163448e-07	4.330512262406551e-06	6.896015656265866e-08	9.904737789984637e-08	4.330458363386078e-06	6.895929824653013e-08	3.4860704175123443e-07	4.330381830940146e-06	6.895807950761107e-08	3.486008796728679e-07	4.330305217758746e-06	6.895685948102493e-08	3.485947113458178e-07	4.33022851533896e-06	6.895563803143806e-08	9.904088769442419e-08	4.330174295834323e-06	6.895477460456459e-08	9.894769855277241e-08	4.330119989927373e-06	6.895390980033915e-08	3.4857979925729984e-07	4.330042984504869e-06	6.89526835209958e-08	9.894469789572287e-08	4.329988469717187e-06	6.895181538823109e-08	9.894345216080443e-08	4.32993384772075e-06	6.895094554757814e-08	3.4856481578393973e-07	4.329856499761123e-06	6.894971381145895e-08	3.485585900543179e-07	4.32977903221681e-06	6.894848017109012e-08	9.893866632423147e-08	4.329724076702061e-06	6.89476050195633e-08	3.485479320566178e-07	4.329646382179088e-06	6.894636776610315e-08	1.2641444344611058e-07	4.329578757448998e-06	6.894529086909195e-08	9.893408994262175e-08	4.329523504805551e-06	6.894441098976139e-08	3.485317898549399e-07	4.329445517636151e-06	6.894316908133298e-08	3.4852551325461624e-07	4.329367449473604e-06	6.894192588574238e-08	1.26406304222645e-07	4.329299506424846e-06	6.89408439286499e-08	9.901963938578585e-08	4.32924397020326e-06	6.893995954365665e-08	9.892643997362685e-08	4.329188404673253e-06	6.89390746950436e-08	9.901709833784383e-08	4.32913280582613e-06	6.893818931911767e-08	3.4850034510626554e-07	4.329054539902546e-06	6.893694299057108e-08	9.892211144199844e-08	4.328998943041412e-06	6.893605765310041e-08	3.4848956989393077e-07	4.328920700257344e-06	6.893481170021572e-08	3.4848327131380333e-07	4.3288424930135405e-06	6.893356631679437e-08	3.4847697529455083e-07	4.328764335692544e-06	6.893232173164353e-08	9.891548009891425e-08	4.3287088945998035e-06	6.893143888721482e-08	9.900613107844371e-08	4.328653509439508e-06	6.893055693582653e-08	1.2638546023856331e-07	4.328585744010335e-06	6.892947784038598e-08	3.484563029318078e-07	4.328507882267577e-06	6.892823797129883e-08	3.4845003334284494e-07	4.3284301166256155e-06	6.89269996337527e-08	9.899975473027235e-08	4.32837506899823e-06	6.892612306264661e-08	3.484393379603e-07	4.328297495173692e-06	6.892488778035798e-08	3.484330910408421e-07	4.328220019138558e-06	6.892365405479275e-08	3.4842685191778864e-07	4.328142636483872e-06	6.892242181516641e-08	1.2637053324448713e-07	4.328075490920913e-06	6.892135259102267e-08	9.899164340079674e-08	4.328020860827754e-06	6.892048266402724e-08	9.889849058545269e-08	4.327966297657564e-06	6.891961380045493e-08	9.898914579250246e-08	4.327911773631901e-06	6.891874555763094e-08	3.48402027960693e-07	4.32783470293282e-06	6.891751827381134e-08	9.889423654327206e-08	4.327780249809959e-06	6.891665115400022e-08	9.889299219808115e-08	4.327725806803452e-06	6.891578419213504e-08	9.889174809372767e-08	4.327671360959832e-06	6.89149171819293e-08	9.898239975602226e-08	4.327616891021516e-06	6.891404978494723e-08	9.888925923990783e-08	4.327562402163476e-06	6.891318208375966e-08	3.483738993730448e-07	4.327485281968351e-06	6.891195399249847e-08	3.483676918187438e-07	4.327408109264748e-06	6.891072506248784e-08	3.4836148046770253e-07	4.327330874629049e-06	6.890949514414249e-08	3.4835526454730886e-07	4.3272535710399515e-06	6.890826412621535e-08	9.888095725911378e-08	4.3271988006826905e-06	6.890739193287005e-08	9.887970579165409e-08	4.3271439623541915e-06	6.890651865689527e-08	3.483402244625242e-07	4.3270664430271245e-06	6.890528420275735e-08	9.896856450148662e-08	4.327011464797488e-06	6.890440870041776e-08	9.887542534338134e-08	4.326956439603916e-06	6.890353245188417e-08	9.896604874919138e-08	4.326901359466042e-06	6.89026553306885e-08	9.887290961401302e-08	4.326846253220847e-06	6.89017777966207e-08	9.88716505349834e-08	4.3267911260899685e-06	6.890089993336695e-08	9.896226812229179e-08	4.326735985254329e-06	6.890002185575364e-08	3.483074024662848e-07	4.326658237933446e-06	6.889878379166453e-08	9.89592290070899e-08	4.32660314410984e-06	6.889790647181784e-08	3.482967137963065e-07	4.326525488476851e-06	6.889666987805625e-08	9.895619304960586e-08	4.326470524793945e-06	6.889579464067283e-08	9.8863065712192e-08	4.326415663491237e-06	6.889492103859942e-08	1.2632012999852884e-07	4.326348462580588e-06	6.889385094295834e-08	3.4827621782598035e-07	4.326271253140241e-06	6.889262147542761e-08	9.885851252966625e-08	4.326216802790085e-06	6.889175443167913e-08	3.482656196126244e-07	4.326139943093418e-06	6.889053054261929e-08	9.8855512144441e-08	4.3260858562976435e-06	6.888966929583431e-08	1.2631049770343135e-07	4.326019518718506e-06	6.888861296807395e-08	9.894462120052125e-08	4.325965826793499e-06	6.888775801447275e-08	9.894339317976104e-08	4.325912346531149e-06	6.88869064330265e-08	1.2630542639002326e-07	4.325846649256528e-06	6.888586030637664e-08	3.4823581382361196e-07	4.3257711082421e-06	6.888465742833232e-08	3.48229730269742e-07	4.325695808398923e-06	6.888345839008901e-08	1.26299097015639e-07	4.325630785419359e-06	6.888242299918476e-08	9.893573005922368e-08	4.325578391893747e-06	6.888158872021619e-08	3.4821420894220746e-07	4.3255037429544475e-06	6.888040004072058e-08	1.262934822898135e-07	4.325439305645205e-06	6.887937396816073e-08	9.893135044540013e-08	4.325387453561514e-06	6.887854830169981e-08	9.893016446133754e-08	4.3253357466880014e-06	6.887772494363845e-08	9.883713557914366e-08	4.325284176349807e-06	6.88769037555876e-08	9.892780228367562e-08	4.325232707684732e-06	6.887608418225534e-08	1.2628556140136812e-07	4.3251689152933865e-06	6.887506835882036e-08	1.2628369831239418e-07	4.325105199786484e-06	6.887405375537034e-08	3.4817610615410647e-07	4.325031570438616e-06	6.88728812779166e-08	9.892202480657983e-08	4.324980374873388e-06	6.887206603671198e-08	1.262781941816221e-07	4.3249167923410585e-06	6.887105353923792e-08	9.891939976895972e-08	4.324865640870158e-06	6.887023899395089e-08	9.882639369888048e-08	4.324814503863971e-06	6.886942467670261e-08	3.48152712911711e-07	4.3247409733888116e-06	6.886825375875288e-08	3.4814679675600547e-07	4.324667437949184e-06	6.886708276068846e-08	9.891369710994618e-08	4.324616281218473e-06	6.886626812643147e-08	3.481367660660857e-07	4.324542734431826e-06	6.886509694803376e-08	3.481308495698939e-07	4.324469189305393e-06	6.886392579751386e-08	9.89091633781316e-08	4.324418040781561e-06	6.886311129794522e-08	3.4812082002150477e-07	4.324344527976242e-06	6.886194066724758e-08	3.481149065589337e-07	4.324271054193651e-06	6.886077066167265e-08	9.890463233162055e-08	4.324220017872462e-06	6.88599579591361e-08	9.890346525964997e-08	4.324169050531158e-06	6.885914635940717e-08	9.890229976435755e-08	4.3241181714182765e-06	6.88583361693664e-08	9.880931589498445e-08	4.32406740940216e-06	6.885752784898432e-08	1.262515705484614e-07	4.3240043552665395e-06	6.885652379150878e-08	3.4808754391801327e-07	4.323931518580816e-06	6.885536396143227e-08	1.262476053117505e-07	4.323868803773505e-06	6.885436531824004e-08	9.880361849575387e-08	4.323818704918863e-06	6.88535675790245e-08	9.880247387686468e-08	4.3237688194172625e-06	6.885277324203908e-08	3.48068590346354e-07	4.323696855341992e-06	6.885162732832494e-08	1.2624075418332896e-07	4.323635052063271e-06	6.8850643218998e-08	3.4805782293017044e-07	4.3235636485073844e-06	6.884950623918758e-08	9.888845485556749e-08	4.323514807767366e-06	6.884872855432019e-08	9.879553029990237e-08	4.32346626039554e-06	6.88479555433796e-08	9.888622759937993e-08	4.3234179962437545e-06	6.88471870441329e-08	3.4804034709791614e-07	4.323347824967461e-06	6.884606969573082e-08	3.480346968492189e-07	4.323277987623021e-06	6.884495766526808e-08	1.2622851354842937e-07	4.323218260530015e-06	6.884400662896887e-08	1.2622676758075547e-07	4.3231588309223735e-06	6.88430603288843e-08	9.878739641664507e-08	4.32311208461384e-06	6.884231599850023e-08	9.887812730428559e-08	4.32306560706184e-06	6.884157594578771e-08	9.887706432490549e-08	4.3230193964320025e-06	6.884084014108136e-08	9.878421040226503e-08	4.322973449283604e-06	6.884010852920608e-08	9.887495661201336e-08	4.322927735664873e-06	6.88393806328993e-08	9.87821160158092e-08	4.322882258337915e-06	6.88386564959191e-08	1.2621694529020432e-07	4.322824613138848e-06	6.883773859168628e-08	3.479925660243189e-07	4.322757505769299e-06	6.883667000813271e-08	3.479871639951116e-07	4.322690604186785e-06	6.883560469756878e-08	9.886848783725164e-08	4.322645905882031e-06	6.883489295124096e-08	9.886746562333192e-08	4.322601361786394e-06	6.883418365730086e-08	3.479745972321484e-07	4.322534961546735e-06	6.8833126319738e-08	1.262068046644613e-07	4.322478332544253e-06	6.883222457733989e-08	9.886363336243871e-08	4.322434192173565e-06	6.883152170436234e-08	3.479611465570326e-07	4.322368187855118e-06	6.883047066432537e-08	1.262019391643859e-07	4.3223119120939284e-06	6.882957454156937e-08	9.876804557530731e-08	4.322268114718816e-06	6.882887712657623e-08	9.87670449956723e-08	4.322224420595579e-06	6.882818135553436e-08	3.4794427316248884e-07	4.322158867861155e-06	6.882713750441861e-08	9.876454911662778e-08	4.322115392573607e-06	6.882644521930319e-08	9.876355592721828e-08	4.322072030313871e-06	6.882575473540885e-08	9.876256532764776e-08	4.322028788448075e-06	6.882506617052102e-08	9.885335350920581e-08	4.321985667849223e-06	6.882437953899493e-08	3.4792507363446996e-07	4.321920766598662e-06	6.882334607183197e-08	3.47919853252166e-07	4.321856037299438e-06	6.882231534628614e-08	3.4791464658708834e-07	4.321791496204815e-06	6.882128762153982e-08	9.884792730658101e-08	4.321749052243094e-06	6.882061177828027e-08	9.875518670927073e-08	4.3217068162418785e-06	6.881993925047388e-08	9.875422185108016e-08	4.321664796051876e-06	6.881927016325861e-08	9.875326191938129e-08	4.321623008112402e-06	6.88186047784745e-08	9.884407470525868e-08	4.321581460522658e-06	6.881794322508868e-08	9.88431246781427e-08	4.3215401777599414e-06	6.88172858928119e-08	9.875041504161265e-08	4.321499183752386e-06	6.881663316254834e-08	9.874947852981207e-08	4.321458485028204e-06	6.881598513806621e-08	9.88403126810319e-08	4.321418087150279e-06	6.881534190770762e-08	3.478794170181778e-07	4.3213562535626216e-06	6.88143573375883e-08	1.2617242172092104e-07	4.321304192674983e-06	6.881352838933711e-08	9.883678433745608e-08	4.321264816887737e-06	6.88129014433019e-08	9.87441241096586e-08	4.321225800705756e-06	6.881228022563481e-08	9.883499172076173e-08	4.321187133762857e-06	6.8811664570826e-08	1.2616747960701543e-07	4.321136500488778e-06	6.881085836305798e-08	1.2616599980185093e-07	4.321086237684743e-06	6.881005805529319e-08	9.883180012786272e-08	4.321048668542836e-06	6.880945988378207e-08	2.9514536550677375e-05	172.0051037815648	172.0812577176128	1702.605219238477
60	1166.9995099877099	640.4461542540748	811.3337975176786	0.003094708433876223	0.06940618027404634	0.00464941209252014	0.038339371686907216	0.876490000837126	0.003323625734180893	0.004696700941010148	0.0	6324.350193133933	3674.7269571668376	0.027723666154918843	0.0	3.417839376007053	0.1698764409436293	7.013231077175457	0.0	3.163034976170232e-06	0.0	0.02331798774836895	4.555080016723711	5.47585605163999	0.13810295161101066	0.4875948834291782	120.16261402594128	2096.1209298990525	0.0	297.65706416660805	96.25864438778356	0.0	0.0015831661184370102	0.0	2.074101929882997	0.0703261411114553	0.1398610237849728	2.631955988003543	0.0	0.02971477160978916	0.03809324074533139	1.2382164321915543	1.5876577034594324	0.15866998139117744	0.4019950263730868	2.1456528442276	0.0	1.5058852933417461e-05	0.0	0.24239849245147557	0.0	2.15757222600182	4.6727895619402376e-07	0.00048136051805508533	0.010777279426227245	0.00013267638667470834	0.0	0.018047987086272175	0.005591334979313277	0.001317183905244846	0.023652177698540746	10905.37510968615	10.469224125835595	0.007568080377056021	0.0	0.05518831531685953	0.08210433129985134	0.015139273006203612	0.13740916001438344	0.0	0.18825496009345855	0.0	9.102246452448691e-06	0.0	0.662647601089202	0.004660446743934337	15.99963537235443	0.0	1.5839799001639695e-07	0.0	8.476145278232407e-05	9.542001537556728e-06	2.6436482519016737e-10	3.1021069464004496e-06	7.755572038597117e-06	2.341982433683512e-09	0.03919505294882334	0.28030226599362695	1.5001639272277882e-09	1.8953642557620633e-09	5.709286464986474e-13	1.4116603536787114e-05	3.363715604428586e-09	5.0373363839149984e-06	5.888081441839585e-13	1.2204073068589258	0.0	0.002380782223240394	0.4761041024673861	0.1535741466669712	2.604985129699722e-07	1.3024930426648348e-07	0.00017215100958906847	3.357901849043065e-07	6.715801119633818e-05	2.1663042820874006e-05	0.47345445668731906	0.00015086762044707187	0.41492325947173503	4.529682058314356	0.0	0.0	1.9349799834435963e-06	0.0	9.349342221735416e-07	1.8728833699494472	0.0	238.81128121106735	49.16950787711122	5.668002047926949e-05	0.0005092952860915488	0.0	2.751850493224827e-05	9.06088407493488e-07	9.331736549420413e-07	0.00017603741594535372	1.701811448373312e-08	0.0	0.00016872126473537014	0.0005441045227001668	5.2225018009142515e-08	1.6385837826709632e-08	0.43823323605514547	2.8387760228759154e-05	9.71120850438526e-09	6.822965876403121e-05	0.0005537067631808844	5.257645096946017e-09	6.003047640339219e-06	0.0	2.5055184108123983e-05	4.6727895619402376e-07	2.8245255736116193e-06	4.672791078089389e-07	2.543576789429794e-13	1.1461416613931451e-10	4.236130932867103e-05	1.175729414079024e-08	3.989103785359035e-06	1.5323460767399795	0.000425481497293208	1.1536879994269752e-08	1.784814355585941e-12	1.455603589838409e-09	2.6992861263909863e-05	8.043566313603079e-10	3.7209457700372538e-09	9.300667097587941e-07	1.544203748801011e-09	9.322437537760036e-07	7.792152113349606e-05	0.0004777037543075675	0.00032948782158538317	1.0919561365927552e-09	1.795554805196591e-10	1.2648904237373387e-10	7.784143494623724e-10	192.3096263757437	90.6768448190083	0.00012923653266937868	3.205603350333331e-06	0.00011836187667803385	0.0	0.0009472371823425899	0.0016963087477696222	0.8964564482733114	4.6981816616508636e-05	9.15466173795096e-06	8.724641514771395e-08	1.3788935221908258e-06	7.655957842381489e-07	5.772489044006635e-09	0.0005618304129600478	2.8902286174558926e-05	9.509884282180547e-08	0.08108058941694776	0.0	0.00021658369033665837	0.0	0.0	0.0	0.0	0.0	3.4543014753560644	2.572296454292429e-06	1.5476019586886996e-08	2.612027813074283e-07	1.4510751708435273e-07	1.6102294893370693e-09	0.00015803698177654208	7.907945709798076e-06	1.605851169985177e-08	0.03867527123060908	0.0	0.00012462449126568443	0.0	0.0	0.0	0.0	0.0	3.5054763103177713	284.1357687892646	3.4202954242101606	1.975382281791799e-05	2.275451056143824e-06	1.8131280265483364e-05	0.0	0.00021390475543218965	0.00038305902576408205	0.028917506254250762	1.0595771290551901e-05	6.487215039987296e-06	2.924166295562813e-07	6.822010447937749e-06	3.787528756593496e-06	2.8580650166847727e-08	0.000398303135302656	1.8734820672357888e-05	3.179307338283166e-07	0.06387793914684864	0.0	0.004757553392296026	0.0	0.0	0.0	0.0	0.0	3.47046785672967	147.3850822737992	137.13852183005227	0.00018941296176094974	2.696723598324718e-06	0.00017328708927617456	0.0	0.0010639872369510451	0.001905384357372569	1.496105493972215	5.2774099198004466e-05	7.693845606852151e-06	6.45683203074302e-08	7.819739555440358e-07	4.34193299318766e-07	3.269419848081425e-09	0.0004722987615464822	2.5616479180964026e-05	7.046822668385838e-08	0.07120860030234576	0.0	0.00010909787396680248	0.0	2.60498512969974e-07	1.302493042664829e-07	1.302493042664829e-07	2.6049865631436255e-07	3.39117379787643	239.80748360830748	38.19019463156667	7.711665034454732e-05	4.594375598735796e-06	7.070825352660526e-05	0.0	0.0007048222007458151	0.0012621926246172345	0.3469797781959812	3.495250116864089e-05	1.3154231326731145e-05	1.9288374244751311e-07	3.8000798647966862e-06	2.1098242614321506e-06	1.592108137370947e-08	0.0008067551263980754	3.959716225001561e-05	2.099682066362108e-07	0.10679704495168198	0.0	0.0008034402988301291	0.0	0.0	0.0	0.0	0.0	3.422733698791376	277.10413714579806	13.958749833502543	2.4314264035550217e-05	1.3589241490370317e-06	2.2313752842895725e-05	0.0	0.00025678697802927915	0.0004598530260339706	0.11896795235731146	1.2734606770945673e-05	3.867747701751442e-06	5.221021543250317e-08	1.1880331119856753e-06	6.595891468786564e-07	4.980076736222865e-09	0.0002375760685723228	1.1280685330934017e-05	5.677662589379768e-08	0.047025147169427885	0.0	0.0006900559940077608	0.0	0.0	0.0	0.0	0.0	3.4948511553708608	216.06846529098644	70.78265146757984	9.595263594467957e-05	2.2842118599764515e-06	8.792895256555297e-05	0.0	0.0007901700943238795	0.0014150336018833992	0.6671410511852417	3.919157963894253e-05	6.512315503753747e-06	6.189948315305725e-08	1.099022128453113e-06	6.101925090399157e-07	4.603122850575209e-09	0.00039984228308948086	2.018999634152059e-05	6.742624125652148e-08	0.06406926329205044	0.0	0.00020711728985322217	0.0	0.0	0.0	0.0	0.0	3.474803412975749	244.9076820924018	37.54705299705449	6.684549846857493e-05	3.4628999235281222e-06	6.12981976172556e-05	0.0	0.000623942019798521	0.0011173527784542404	0.3374451404179664	3.094320308246141e-05	9.894124641207048e-06	1.2937139960176507e-07	2.602860222481747e-06	1.4451173816567e-06	1.090628601936328e-08	0.0006071376744933322	2.9654119785721514e-05	1.4081061290136476e-07	0.08583840496712358	0.0	0.0006217364346603256	0.0	0.0	0.0	0.0	0.0	3.4481645603519695	261.92917889468225	27.34024723420082	4.208284950474869e-05	1.7968943116941201e-06	3.860634739268124e-05	0.0	0.00042010658571050923	0.0007523251964786726	0.23838751399226166	2.0835357188637876e-05	5.1183944032891645e-06	5.96763289106536e-08	1.283826547504013e-06	7.127783711440298e-07	5.3808089950044865e-09	0.00031433141022656376	1.5156387788229918e-05	6.492268381777714e-08	0.05508569821124303	0.0	0.00045564818959320904	0.0	0.0	0.0	0.0	0.0	3.4853758862416275	273.09875774119865	7.9392812432126325	3.6996648731664555e-05	3.901593845874879e-06	3.3948999742503735e-05	0.0	0.00038506500656205973	0.000689571990243012	0.06808841326494866	1.908113647088129e-05	1.1156503968237936e-05	3.997914243722873e-07	8.966175759342002e-06	4.977978050353909e-06	3.7566437205671184e-08	0.0006844592159191222	3.258932281995642e-05	4.348053929755963e-07	0.0939380179968792	0.0	0.0034726837165753124	0.0	0.0	0.0	0.0	0.0	3.4355423694239073	250.2139766287047	38.040463336412486	5.5759791209198296e-05	2.0285449235047954e-06	5.1139040455917383e-05	0.0	0.0005317455220585944	0.0009522477976387054	0.3380004963657954	2.6372830929148144e-05	5.780695903648608e-06	6.298692411330597e-08	1.2946298393309673e-06	7.187808948342338e-07	5.425294422828575e-09	0.00035496561092350964	1.731343094572178e-05	6.854633431893951e-08	0.05935317560000848	0.0	0.0003629115981501215	0.0	0.0	0.0	0.0	0.0	3.480328064190872	261.39507435483546	18.00148991801683	5.153575519391626e-05	4.317306471581961e-06	4.727749125672518e-05	0.0	0.0005134158429306324	0.0009194225587365398	0.15762244579926452	2.545436736240149e-05	1.2354658626661279e-05	2.664347465554583e-07	5.720201775295388e-06	3.175847610234391e-06	2.3969868807583946e-08	0.0007578168454155955	3.648305891340609e-05	2.898621716668703e-07	0.10165278863754185	0.0	0.0016611921926179324	0.0	0.0	0.0	0.0	0.0	3.4280688097146714	269.9650314460009	18.399783845401853	3.416419256245027e-05	2.0391598683202284e-06	3.134786843593041e-05	0.0	0.000351517584397328	0.000629496197969031	0.1585512943981263	1.7432065159624517e-05	5.811057005586496e-06	8.268044638885958e-08	1.8330905267913526e-06	1.01772468735866e-06	7.683295742205074e-09	0.0003568281580201156	1.703821004523419e-05	8.992938723405529e-08	0.05954700070782329	0.0	0.0007776764984692502	0.0	0.0	0.0	0.0	0.0	3.479678824640541	282.45383624885267	12.950029558321555	1.516574612408329e-05	2.3629720103987831e-07	1.3919772591622622e-05	0.0	0.00016326147768615479	0.00029236804577760246	0.10946278157173953	8.097766201434592e-06	6.711652367031892e-07	6.145223532173107e-09	1.42521878011749e-07	7.912712328963005e-08	5.975236975742838e-10	4.124830572801237e-05	2.01477817033008e-06	6.681720344875638e-09	0.026409653005501677	0.0	0.00013021898944262162	0.0	0.0	0.0	0.0	0.0	3.520245593488592	230.45801614114646	49.52827745609418	8.615756431695961e-05	4.0927917660582725e-06	7.898018835497947e-05	0.0	0.0007567553936731998	0.0013551944938371904	0.4569112409052878	3.753066619644575e-05	1.1707356907645312e-05	1.4571323095128107e-07	2.7590913082890252e-06	1.5318710478124179e-06	1.1558431052050515e-08	0.0007181888117997348	3.554493322031811e-05	1.5866042778114345e-07	0.09749799795729486	0.0	0.0005431700206805319	0.0	0.0	0.0	0.0	0.0	3.4341971565734744	282.719945246377	11.758772258054433	1.5586593855151523e-05	4.7194561331046744e-07	1.4306126571434418e-05	0.0	0.00016794964439489123	0.00030076357453895835	0.09940437476612428	8.329929848360577e-06	1.3410655356708827e-06	1.389470422084759e-08	3.22552474924706e-07	1.790787979977675e-07	1.3522732363454467e-09	8.240962368682386e-05	3.934743663121095e-06	1.5107644397502038e-08	0.03073177146066885	0.0	0.0002864839292266244	0.0	0.0	0.0	0.0	0.0	3.514882726441895	226.9731015315794	58.05644228136746	8.491112968901998e-05	2.766963454124065e-06	7.783113577458918e-05	0.0	0.0007345318703637427	0.0013153967817937104	0.5372288801130469	3.6430899361020154e-05	7.895629030620467e-06	8.243031050352299e-08	1.537271521556062e-06	8.535083620131127e-07	6.439822639565097e-09	0.0004846634477926162	2.412261600780622e-05	8.976319776667835e-08	0.07297793219944358	0.0	0.00031175962003273766	0.0	0.0	0.0	0.0	0.0	3.463967437874677	228.34500618597778	52.614843170528836	8.769542888346212e-05	3.84790725136337e-06	8.038587594205363e-05	0.0	0.000763201387644291	0.0013667379913401125	0.48693670929689353	3.7851039008171294e-05	1.1001924789169516e-05	1.3080499987067036e-07	2.4541419990830816e-06	1.3625624758683132e-06	1.0280673833661193e-08	0.000674992587389753	3.34763349344836e-05	1.424358290932887e-07	0.09296209865828077	0.0	0.0004790254206843254	0.0	0.0	0.0	0.0	0.0	3.4397256347257854	133.59102050200445	149.9166009404676	0.00021219435659875285	2.910796569935106e-06	0.00019406438718829646	0.0	0.0010803996003065815	0.0019347755690491194	1.69597439496316	5.358824067674569e-05	8.308247946620598e-06	6.897747168745567e-08	7.570402718298804e-07	4.2035770725293117e-07	3.163460280708375e-09	0.0005099567436797389	2.8082246557185025e-05	7.530973117915845e-08	0.07562868555459935	0.0	0.00010391501627675879	0.0	0.0	0.0	0.0	0.0	3.4609796803307846	71.3448943929195	215.2240071628944	0.0003325581702656213	1.7874574011223778e-06	0.00030368750268777657	0.0	0.000904283110952049	0.0016193868094405211	2.996455653381455	4.4853673482183304e-05	5.091427410385698e-06	3.791387637241462e-08	2.2159655015105343e-07	1.2306560944507866e-07	9.219945612026033e-10	0.00031267668435621933	1.9596814179811786e-05	4.147032602757047e-08	0.054915411035534906	0.0	3.6063131307445315e-05	0.0	0.0	0.0	0.0	0.0	3.4859986318319534	0.0001335555352913321	9.349320909027793e-07	3.595893823400766e-06	9.348884436306947e-07	0.0004791001106273328	0.00018688077944107613	6.028608345574025e-05	0.0	0.0	0.0	0.0	9.344035932435175e-07	1.9486797534420294e-06	0.0	0.00013347967810572529	9.344011365596196e-07	3.5938516942680443e-06	9.34357443012765e-07	9.344032892830356e-07	6.0251848459250845e-05	0.00047882823977551237	0.00018677467245961567	0.0	0.0	0.0	9.338730594116913e-07	1.9273898847801628e-06	0.0	0.00013340391420380756	9.338706335027687e-07	3.591811293750485e-06	9.338270967897557e-07	9.338727565270658e-07	6.021764841304159e-05	0.00047855666631879706	0.00018666867222658776	0.0	0.0	0.0	9.333430592401463e-07	1.93512423972812e-06	0.0	0.00013332821407615117	9.33340631444875e-07	3.589772820531954e-06	9.33297196602453e-07	9.33342757347249e-07	6.018344516125676e-05	0.00047828491701524525	0.0001865626343615046	0.0	0.0	0.0	9.328128695237537e-07	1.9483947354975682e-06	0.0	0.00013325245639854498	9.328104221512927e-07	3.5877335555785576e-06	9.327668921962513e-07	9.328125672379462e-07	6.014919225689654e-05	0.00047801261744577007	0.00018645641816706935	0.0	0.0	0.0	9.322817869417178e-07	1.94002538744232e-06	0.0	0.0001331765535286159	9.322793356923015e-07	3.5856909215507648e-06	9.32235570471153e-07	9.322814830459044e-07	6.0114877303718205e-05	0.000477739795713801	0.00018635000873547025	0.0	0.0	0.0	9.317497381312e-07	1.938918177213868e-06	0.0	0.00013310051492913683	9.317472739583607e-07	3.583644536584218e-06	9.317032988167064e-07	9.317494325841026e-07	6.008052362161072e-05	0.0004774667565760153	0.00018624349749164697	0.0	0.0	0.0	9.312171811720657e-07	1.915915116348533e-06	0.0	0.0001330244270382369	9.312147347349779e-07	3.581596311604301e-06	9.311706830498192e-07	9.312168748863714e-07	6.004616648660616e-05	0.0004771937935409135	0.0001861369932165209	0.0	0.0	0.0	9.306846599390015e-07	1.962040684658371e-06	0.0	0.0001329483503451343	9.306821698661795e-07	3.5795479846246163e-06	9.306381463945859e-07	9.306843537963339e-07	6.001181502972872e-05	0.00047692090316203245	0.00018603050937652821	0.0	0.0	0.0	9.301522410222041e-07	1.939813694284399e-06	0.0	0.00013287229687232587	9.301497692675328e-07	3.5775002889436945e-06	9.301057722682964e-07	9.301519351621029e-07	5.997746123516112e-05	0.000476647945016314	0.00018592400848216798	0.0	0.0	0.0	9.29619736342979e-07	1.9344857941030236e-06	0.0	0.000132796218485036	9.296172680692784e-07	3.5754522082357968e-06	9.295732232238461e-07	9.296194302746044e-07	5.9943085291394585e-05	0.00047637474858545356	0.00018581742896948552	0.0	0.0	0.0	9.290868380748537e-07	1.922877379014101e-06	0.0	0.00013272007576888115	9.290843752383882e-07	3.5734026231446112e-06	9.290402234672485e-07	9.290865313014872e-07	5.9908681528710043e-05	0.00047610131045165493	0.000185710762313705	0.0	0.0	0.0	9.285535040467118e-07	1.936479533452003e-06	0.0	0.00013264386789677384	9.285510191670063e-07	3.571351256511186e-06	9.285067676696877e-07	9.285531965244283e-07	5.987425919479406e-05	0.00047582774685192726	0.00018560404499357779	0.0	0.0	0.0	9.280199170423997e-07	1.9288080277382617e-06	0.0	0.00013256763511117076	9.280174360756469e-07	3.5692990153890136e-06	9.279731378461149e-07	9.280196091169062e-07	5.9839836184123076e-05	0.0004755542057782826	0.00018549733257567543	0.0	0.0	0.0	9.274863548989704e-07	1.9372689761904013e-06	0.0	0.00013249141000032911	9.274838628663631e-07	3.5672468109372963e-06	9.274395620524138e-07	9.274860469197903e-07	5.980541996307047e-05	0.000475280722462971	0.00018539064274643175	0.0	0.0	0.0	9.269529057754241e-07	1.9265903428637278e-06	0.0	0.0001324152047598569	9.269504246087707e-07	3.5651951252446313e-06	9.269061253800397e-07	9.26952597818965e-07	5.977100980432043e-05	0.00047500726992985874	0.00018528396877282366	0.0	0.0	0.0	9.264195357832368e-07	1.927826321958364e-06	0.0	0.00013233900570523162	9.264170517699243e-07	3.563143691730037e-06	9.263727318537534e-07	9.264192277024991e-07	5.973659910053952e-05	0.00047473379812162383	0.00018517729050717527	0.0	0.0	0.0	9.258861442008008e-07	1.912555520334562e-06	0.0	0.00013226280360330035	9.258836725755515e-07	3.5610922342664805e-06	9.258393168915932e-07	9.258858358659423e-07	5.970218744821144e-05	0.00047446032213764437	0.0001850706102224541	0.0	0.0	0.0	9.25352742569286e-07	1.932812421703248e-06	0.0	0.00013218659613362273	9.253502462012015e-07	3.5590405951600076e-06	9.253058644226673e-07	9.253524340266434e-07	5.966777706072013e-05	0.00047418687193789475	0.00018496393735357425	0.0	0.0	0.0	9.248193781916658e-07	1.8997316544074324e-06	0.0	0.0001321104059638408	9.248169168476005e-07	3.5569893285391808e-06	9.247725332215685e-07	9.248190696158914e-07	5.963337827183581e-05	0.0004739135243735949	0.00018485730337837203	0.0	0.0	0.0	9.242862084290873e-07	1.9241403907739638e-06	0.0	0.0001320342372284024	9.242837199438553e-07	3.5549385707816856e-06	9.24239352183725e-07	9.242858999667591e-07	5.9598991046289305e-05	0.00047364026339488305	0.00018475070577063772	0.0	0.0	0.0	9.237532205298744e-07	1.906503833171486e-06	0.0	0.00013195810141483118	9.237507518511565e-07	3.5528886929695046e-06	9.237064016103753e-07	9.237529122068668e-07	5.9564619393767234e-05	0.00047336710991833185	0.00018464415534209078	0.0	0.0	0.0	9.232204684718095e-07	1.8968010723571329e-06	0.0	0.00013188199691875684	9.232180096168101e-07	3.550839684052434e-06	9.231736702131295e-07	9.232201602333608e-07	5.953026330910609e-05	0.00047309406589539734	0.00018453765251936333	0.0	0.0	0.0	9.226879544102023e-07	1.9200611036321454e-06	0.0	0.0001318059211145476	9.226854697319133e-07	3.5487914535232584e-06	9.226411396485732e-07	9.226876462239095e-07	5.949592309503239e-05	0.0004728211445412315	0.0001844311998668377	0.0	0.0	0.0	9.221556912482799e-07	1.8946134305984862e-06	0.0	0.00013172989003339643	9.221532336522913e-07	3.5467443912847573e-06	9.221089222102384e-07	9.221553831629472e-07	5.946160648756461e-05	0.0004725484172535137	0.00018432482252792875	0.0	0.0	0.0	9.216238047612569e-07	1.9250236726210824e-06	0.0	0.00013165390628378835	9.216213138724945e-07	3.544698545174348e-06	9.215770361979037e-07	9.216234968835418e-07	5.942731365847839e-05	0.00047227588820135977	0.00018421852094428263	0.0	0.0	0.0	9.21092297152376e-07	1.9063315050157064e-06	0.0	0.00013157798636275584	9.21089828420029e-07	3.5426543691640346e-06	9.210455970727568e-07	9.210919895841856e-07	5.939305054741149e-05	0.00047200360076182253	0.0001841123126329015	0.0	0.0	0.0	9.205612559621172e-07	1.922804300633114e-06	0.0	0.000131502128362927	9.205587704885974e-07	3.5406118372491286e-06	9.205145914375795e-07	9.205609487605259e-07	5.935881557405366e-05	0.0004717315361299737	0.00018400619187906037	0.0	0.0	0.0	9.200306525760158e-07	1.904134287148233e-06	0.0	0.0001314263387355539	9.200281898009885e-07	3.538571140825663e-06	9.199840644188801e-07	9.200303457574353e-07	5.93246121389264e-05	0.00047145971646819567	0.00018390016896830652	0.0	0.0	0.0	9.195005384090467e-07	1.9205887544822336e-06	0.0	0.0001313506135309688	9.194980590772721e-07	3.5365321750177588e-06	9.194539883667862e-07	9.195002319772488e-07	5.929043956852481e-05	0.0004711881345971688	0.00018379424202485552	0.0	0.0	0.0	9.189709040930879e-07	1.9100004465120103e-06	0.0	0.00013127496168892233	9.189684385529604e-07	3.5344951714577728e-06	9.189244258758931e-07	9.189705980625338e-07	5.925630276375062e-05	0.00047091683072374716	0.00018368842661357663	0.0	0.0	0.0	9.184418274708969e-07	1.8835622035080322e-06	0.0	0.00013119939288166747	9.184393932955854e-07	3.5324603803339088e-06	9.18395444670442e-07	9.18441521874662e-07	5.92222062569233e-05	0.0004706458443265094	0.00018358273711062095	0.0	0.0	0.0	9.179133804396472e-07	1.9031333971129734e-06	0.0	0.00013112390801046009	9.17910927883033e-07	3.5304278191917775e-06	9.178670510712459e-07	9.179130753270465e-07	5.91881500189915e-05	0.0004703751791938296	0.00018347717362620923	0.0	0.0	0.0	9.173855635603588e-07	1.8898154566635098e-06	0.0	0.00013104851958226714	9.173831292550897e-07	3.5283978223782107e-06	9.173393326314665e-07	9.173852589906361e-07	5.915413901297079e-05	0.0004701048773086225	0.00018337175155857402	0.0	0.0	0.0	9.16858453824808e-07	1.915070157748705e-06	0.0	0.00013097322705622546	9.168559942136177e-07	3.5263703775914118e-06	9.168122855607473e-07	9.168581498577558e-07	5.912017240249529e-05	0.00046983493169646653	0.00018326646810635513	0.0	0.0	0.0	9.163320372157346e-07	1.907581743821343e-06	0.0	0.00013089803978148155	9.163295899319501e-07	3.524345743230797e-06	9.162859752910517e-07	9.163317339007151e-07	5.908625410996433e-05	0.0004695653706728448	0.00018316133507222674	0.0	0.0	0.0	9.158063727286995e-07	1.909895655201404e-06	0.0	0.00013082295899763833	9.158039273272661e-07	3.5223239613536953e-06	9.157604104839213e-07	9.158060700972414e-07	5.9052384764765035e-05	0.00046929619577823245	0.00018305635410107503	0.0	0.0	0.0	9.152814685728583e-07	1.897676604551588e-06	0.0	0.00013074798947611846	9.152790413072116e-07	3.5203051662780296e-06	9.152356245288372e-07	9.152811666412721e-07	5.901856688248707e-05	0.0004690274251191699	0.00018295153292012783	0.0	0.0	0.0	9.147573633807643e-07	1.9077079759297137e-06	0.0	0.00013067313085660343	9.147549292250049e-07	3.51828934783651e-06	9.147116149044872e-07	9.147570621618629e-07	5.8984800733212866e-05	0.00046875906144906715	0.00018284687255134586	0.0	0.0	0.0	9.142340622716307e-07	1.903214283873622e-06	0.0	0.00013059838999072455	9.142316375131021e-07	3.516276684579541e-06	9.141884295828616e-07	9.142337617874805e-07	5.8951089640024866e-05	0.0004684911335092656	0.00018274238357341593	0.0	0.0	0.0	9.137116181525922e-07	1.8857793320353958e-06	0.0	0.00013052377451331368	9.137092179269932e-07	3.514267375513596e-06	9.136661220197451e-07	9.13711318439087e-07	5.891743692290676e-05	0.0004682236700806708	0.00018263807644035144	0.0	0.0	0.0	9.131900833017641e-07	1.9251591826737933e-06	0.0	0.00013044928184688127	9.1318765182406e-07	3.5122613489064716e-06	9.131446741768729e-07	9.131897844028665e-07	5.8883841004047455e-05	0.0004679566597515394	0.00018253394620891224	0.0	0.0	0.0	9.126694330005008e-07	1.8563429302629652e-06	0.0	0.00013037493132121586	9.126670753094467e-07	3.5102591282498587e-06	9.126242213570852e-07	9.126691349575036e-07	5.8850310149919494e-05	0.00046769016776621584	0.00018243001829462618	0.0	0.0	0.0	9.121497943156977e-07	1.8911836483408412e-06	0.0	0.0001303007107951985	9.121474049921895e-07	3.5082603928501698e-06	9.12104678561404e-07	9.12149497159366e-07	5.8816838612340554e-05	0.00046742414699770874	0.00018232627464713564	0.0	0.0	0.0	9.116310769841455e-07	1.8901081840251327e-06	0.0	0.00013022662777715022	9.116286948510587e-07	3.506265350362258e-06	9.115860983381593e-07	9.116307807337061e-07	5.8783429783273785e-05	0.00046715862291882434	0.00018222272563674408	0.0	0.0	0.0	9.111133328502099e-07	1.9030702002921691e-06	0.0	0.00013015268176263655	9.111109420227319e-07	3.5042739898005868e-06	9.110684771516124e-07	9.11113037517704e-07	5.875008361201571e-05	0.0004668935943654472	0.00018211937108242936	0.0	0.0	0.0	9.105965610074241e-07	1.8956419204594833e-06	0.0	0.0001300788782120784	9.105941846132491e-07	3.502286457730589e-06	9.105518532256194e-07	9.105962666037207e-07	5.871680273762496e-05	0.0004666290825934163	0.0001820162192304407	0.0	0.0	0.0	9.100808026904143e-07	1.8979551464443556e-06	0.0	0.0001300052182965279	9.100784302891356e-07	3.500302783626293e-06	9.100362347611694e-07	9.100805092296532e-07	5.8683587723396365e-05	0.00046636509321185685	0.00018191327192316258	0.0	0.0	0.0	9.095660671158898e-07	1.8713695041699056e-06	0.0	0.00012993170939928572	9.095637302025265e-07	3.498323164208655e-06	9.095216734451253e-07	9.09565774617e-07	5.865044176490613e-05	0.0004661016530122886	0.00018181053913341426	0.0	0.0	0.0	9.090524041512246e-07	1.8916863829980038e-06	0.0	0.00012985834696452984	9.090500522508573e-07	3.4963474759938236e-06	9.090081373882275e-07	9.090521126364375e-07	5.861736256313044e-05	0.0004658387446484488	0.00018170801372878698	0.0	0.0	0.0	9.085397781341332e-07	1.8692579963297878e-06	0.0	0.0001297851396011731	9.08537456976953e-07	3.4943759518401835e-06	9.084956868508395e-07	9.085394876253843e-07	5.858435375536875e-05	0.00046557639699478426	0.00018160570688919404	0.0	0.0	0.0	9.080282449593669e-07	1.8440893029842622e-06	0.0	0.00012971208909267744	9.080259576551884e-07	3.4924086428220256e-06	9.079843343116748e-07	9.080279554737906e-07	5.8551415973627535e-05	0.0004653146141243349	0.00018150362041354398	0.0	0.0	0.0	9.075178136134544e-07	1.8671553870275243e-06	0.0	0.00012963918878470054	9.075155087230762e-07	3.490445373729041e-06	9.074740331832352e-07	9.075175251601835e-07	5.85185461623458e-05	0.00046505337046189434	0.0001814017446721492	0.0	0.0	0.0	9.070084359401334e-07	1.880523994894671e-06	0.0	0.00012956644050966126	9.070061239016123e-07	3.488486197364545e-06	9.069647962862055e-07	9.070081485204459e-07	5.848574518236412e-05	0.0004647926720044146	0.00018130008224005967	0.0	0.0	0.0	9.065001248099427e-07	1.8904877582813801e-06	0.0	0.00012949384498805647	9.064978086486054e-07	3.486531134737659e-06	9.064566286611575e-07	9.064998384204787e-07	5.8453013412063605e-05	0.0004645325218749786	0.00018119863429333512	0.0	0.0	0.0	9.059928861033559e-07	1.8853197377841555e-06	0.0	0.0001294214051134614	9.05990583087821e-07	3.484580263246654e-06	9.05949550564053e-07	9.05992600740926e-07	5.842035214658702e-05	0.00046427293139061015	0.00018109740491802364	0.0	0.0	0.0	9.054867402541768e-07	1.8773690413156568e-06	0.0	0.0001293491217293449	9.054844526984262e-07	3.4826336039514488e-06	9.054435679021292e-07	9.054864559191183e-07	5.838776164749725e-05	0.00046401390398976633	0.000180996394998424	0.0	0.0	0.0	9.049816916875489e-07	1.876321916886668e-06	0.0	0.00012927699413800586	9.04979412318596e-07	3.480691136985514e-06	9.049386757934439e-07	9.049814083838511e-07	5.8355241386481664e-05	0.00046375543643798926	0.00018089560290653677	0.0	0.0	0.0	9.04477732263946e-07	1.886270123108732e-06	0.0	0.0001292050204487935	9.044754488860291e-07	3.4787528121076185e-06	9.044348610021947e-07	9.044774499960748e-07	5.8322790279165284e-05	0.00046349752020897865	0.0001807950252044264	0.0	0.0	0.0	9.039748447899108e-07	1.8742344079438943e-06	0.0	0.00012913320334760557	9.039725818649203e-07	3.4768187041950374e-06	9.03932142325038e-07	9.039745635584754e-07	5.829040937262523e-05	0.0004632401628634097	0.00018069466500018625	0.0	0.0	0.0	9.034730447989505e-07	1.861155784815326e-06	0.0	0.00012906154159745103	9.034708035099742e-07	3.4748887834846316e-06	9.034305110966499e-07	9.034727645976997e-07	5.825809805400685e-05	0.00046298335838557147	0.0001805945202510088	0.0	0.0	0.0	9.029723220699197e-07	1.8860659213672243e-06	0.0	0.0001289900273605098	9.029700597440799e-07	3.4729628420143e-06	9.029299124467544e-07	9.02972042885469e-07	5.8225852826187056e-05	0.00046272707809067316	0.00018049458002282449	0.0	0.0	0.0	9.024726219278535e-07	1.8779943120807633e-06	0.0	0.00012891866419759265	9.024703759347584e-07	3.4710409773692316e-06	9.02430371297971e-07	9.024723437421928e-07	5.8193675351517734e-05	0.0004624713350338516	0.0001803948494447288	0.0	0.0	0.0	9.019739700169551e-07	1.850120191385506e-06	0.0	0.0001288474532330174	9.019717599882994e-07	3.4691232199625365e-06	9.019318955202395e-07	9.019736928108823e-07	5.8161566130837374e-05	0.00046221613385868476	0.00018029533010301973	0.0	0.0	0.0	9.01476374270512e-07	1.833576691428169e-06	0.0	0.000128776391145078	9.014741884402794e-07	3.4672094795399803e-06	9.014344618631822e-07	9.014760980265049e-07	5.8129523553663624e-05	0.0004619614629254442	0.00018019601705719643	0.0	0.0	0.0	9.0097980998855e-07	1.8595027110033783e-06	0.0	0.00012870546967236739	9.009776032541529e-07	3.465299532873968e-06	9.009380124983055e-07	9.009795346916652e-07	5.809754369262842e-05	0.0004617072921187347	0.00018009689815844796	0.0	0.0	0.0	9.004842164282729e-07	1.8500885159958003e-06	0.0	0.00012863469185458429	9.004820257705356e-07	3.4633934620398736e-06	9.004425687031212e-07	9.004839420648569e-07	5.806562769095597e-05	0.00046145363105349496	0.00017999797691880593	0.0	0.0	0.0	8.999896111483418e-07	1.8410449007789866e-06	0.0	0.00012856405484678042	8.999874364612747e-07	3.4614911919356213e-06	8.999481105602046e-07	8.999893377031047e-07	5.803377408496386e-05	0.00046120046785155897	0.0001798992487141124	0.0	0.0	0.0	8.994959710235224e-07	1.8529630506987468e-06	0.0	0.00012849355213221403	8.994937903435941e-07	3.4595925495670935e-06	8.994545924480247e-07	8.994956984768479e-07	5.800197985445857e-05	0.00046094777765839055	0.0001798007040682905	0.0	0.0	0.0	8.990032486677205e-07	1.8496373516117055e-06	0.0	0.00012842318206487057	8.990010765860556e-07	3.457697493296664e-06	8.989620028395501e-07	8.990029769943285e-07	5.7970244274560746e-05	0.0004606955537071378	0.00017970234063020507	0.0	0.0	0.0	8.985114323201481e-07	1.8674774288883713e-06	0.0	0.00012835293761857822	8.985092465385943e-07	3.4558058360283294e-06	8.984702925479608e-07	8.985111614895767e-07	5.7938564240846605e-05	0.0004604437706552164	0.00017960414871223	0.0	0.0	0.0	8.98020473539577e-07	1.8446824808946507e-06	0.0	0.00012828282121211696	8.980183174048435e-07	3.4539176439421194e-06	8.979794785026901e-07	8.980202035181986e-07	5.790694088987594e-05	0.0004601924374968427	0.00017950613182122742	0.0	0.0	0.0	8.975303898593673e-07	1.8304492913999392e-06	0.0	0.00012821282782220008	8.975282540360299e-07	3.452032781853025e-06	8.974895255406531e-07	8.975301206127336e-07	5.787537192145533e-05	0.0004599415365397145	0.00017940828284506937	0.0	0.0	0.0	8.970411457198378e-07	1.867422977725954e-06	0.0	0.00012814294585529945	8.970389751792604e-07	3.4501509372461946e-06	8.970003525079287e-07	8.97040877214419e-07	5.784385197481144e-05	0.00045969102611777713	0.00017931058519244514	0.0	0.0	0.0	8.96552658165778e-07	1.8390001010554285e-06	0.0	0.0001280731812721914	8.965505225440764e-07	3.4482722705387486e-06	8.965120011300146e-07	8.965523903693836e-07	5.781238354268396e-05	0.000459440926937989	0.00017921304659882802	0.0	0.0	0.0	8.960649658750064e-07	1.840665559815806e-06	0.0	0.0001280035249984157	8.960628327114113e-07	3.4463965378094473e-06	8.960244078849497e-07	8.960646987558403e-07	5.778096233204943e-05	0.00045919120540646984	0.00017911565373902614	0.0	0.0	0.0	8.955780022205912e-07	1.8613805749782834e-06	0.0	0.0001279339691959463	8.955758510706244e-07	3.4445235290208386e-06	8.95537517904819e-07	8.955777357459789e-07	5.774958466705041e-05	0.00045894183230757695	0.00017901839517590887	0.0	0.0	0.0	8.950917100148371e-07	1.8473505080214976e-06	0.0	0.00012786451387316363	8.950895780373699e-07	3.442653245780208e-06	8.950513312456455e-07	8.950914441500101e-07	5.771825050282295e-05	0.00045869280681631945	0.00017892127071224688	0.0	0.0	0.0	8.946060882686363e-07	1.8463482526053564e-06	0.0	0.00012779515144090064	8.946039608270845e-07	3.440785485080736e-06	8.94565794781048e-07	8.946058229759244e-07	5.768695645229257e-05	0.00045844410130100406	0.0001788242697899258	0.0	0.0	0.0	8.941210841888017e-07	1.8613441370806085e-06	0.0	0.00012772587385930846	8.941189434441154e-07	3.438920031565452e-06	8.940808522299957e-07	8.941208194276313e-07	5.7655698965803154e-05	0.00045819568687928874	0.00017872738135517611	0.0	0.0	0.0	8.93636642503453e-07	1.8360198987314534e-06	0.0	0.00012765668192675917	8.936345316958513e-07	3.437056907580161e-06	8.935965091796021e-07	8.936363782307976e-07	5.762447846754992e-05	0.0004579475665369269	0.0001786306066864747	0.0	0.0	0.0	8.931527696038044e-07	1.8316990283258695e-06	0.0	0.00012758756707658786	8.931506657501815e-07	3.4351958830077827e-06	8.931127056623384e-07	8.931525057747916e-07	5.759329109797927e-05	0.00045769970963354084	0.00017853393380074548	0.0	0.0	0.0	8.926694055731479e-07	1.8205356888692358e-06	0.0	0.0001275185250153072	8.926673156508895e-07	3.433336842635622e-06	8.926294116229955e-07	8.926691421420214e-07	5.756213485147203e-05	0.00045745210065369275	0.00017843735647709671	0.0	0.0	0.0	8.921865193068432e-07	1.8356124451212544e-06	0.0	0.00012744954629221176	8.921844152938892e-07	3.4314795322176667e-06	8.921465609063804e-07	8.921862562276557e-07	5.753100533831827e-05	0.00045720470536984745	0.00017834086111623504	0.0	0.0	0.0	8.917040428088803e-07	1.8455085809367631e-06	0.0	0.00012738062588947349	8.917019296119918e-07	3.4296238168791695e-06	8.916641183871802e-07	8.917037800361055e-07	5.749990014339672e-05	0.00045695750525346306	0.00017824444024138776	0.0	0.0	0.0	8.91221938696176e-07	1.861522633532362e-06	0.0	0.00012731175674219567	8.912198091865236e-07	3.4277695065460823e-06	8.911820346109794e-07	8.912216761847865e-07	5.746881595543084e-05	0.00045671047443321877	0.0001781480835962909	0.0	0.0	0.0	8.907401556874945e-07	1.8349261111469943e-06	0.0	0.00012724293916264938	8.907380562583272e-07	3.4259166098361686e-06	8.907003117631759e-07	8.907398933928793e-07	5.743775284742062e-05	0.0004564636135797202	0.00017805179140417609	0.0	0.0	0.0	8.902586948990327e-07	1.8525779134927005e-06	0.0	0.00012717415969783612	8.902565767029002e-07	3.4240647647320944e-06	8.902188556726175e-07	8.902584327764369e-07	5.740670475301462e-05	0.0004562168742030963	0.00017795554484589639	0.0	0.0	0.0	8.897774622343115e-07	1.8251029116842902e-06	0.0	0.00012710541862299228	8.897753725379653e-07	3.4222139789975004e-06	8.897376682650392e-07	8.897772002382945e-07	5.737567185861236e-05	0.00045597025724659353	0.00017785934447318898	0.0	0.0	0.0	8.892964604507264e-07	1.840525748712731e-06	0.0	0.00012703670311800113	8.892943541087551e-07	3.420363907810738e-06	8.89256659799316e-07	8.892961985345526e-07	5.7344648469597496e-05	0.00045572371685641115	0.00017776317260301123	0.0	0.0	0.0	8.888156011315021e-07	1.818187077030104e-06	0.0	0.0001269680126537022	8.888135178210257e-07	3.4185145373536893e-06	8.887758265703812e-07	8.888153392469714e-07	5.731363442941104e-05	0.0004554772513352734	0.0001776670287231777	0.0	0.0	0.0	8.883348817143558e-07	1.8418077751346725e-06	0.0	0.00012689933417638495	8.883327723668556e-07	3.4166655164464064e-06	8.882950772018967e-07	8.883346198119336e-07	5.728262388934954e-05	0.0004552308140572594	0.00017757089468898975	0.0	0.0	0.0	8.878542114753961e-07	1.8717471028151413e-06	0.0	0.00012683066157408184	8.878520750260744e-07	3.414816680783821e-06	8.87814368909563e-07	8.878539495048621e-07	5.725161407237052e-05	0.00045498438316071243	0.00017747476189153727	0.0	0.0	0.0	8.873735473698706e-07	1.831421258066308e-06	0.0	0.00012676199765706582	8.87371445460684e-07	3.4129681059886234e-06	8.873337213655093e-07	8.873732852810115e-07	5.722060618743435e-05	0.00045473796872927646	0.00017737863409784176	0.0	0.0	0.0	8.868929082338629e-07	1.830429280461457e-06	0.0	0.0001266933311992026	8.868908050143925e-07	3.411119489533015e-06	8.868530559870701e-07	8.868926459774107e-07	5.718959508154911e-05	0.000454491530389809	0.00017728249536300137	0.0	0.0	0.0	8.864122143442473e-07	1.8452961351583814e-06	0.0	0.00012662465341297684	8.864100920663897e-07	3.4092705944083973e-06	8.863723112625779e-07	8.864119518723957e-07	5.7158576713153243e-05	0.00045424503648494916	0.00017718633318891688	0.0	0.0	0.0	8.859314032122748e-07	1.841330973368294e-06	0.0	0.00012655596080901347	8.859292820743449e-07	3.4074213262156464e-06	8.858914627671029e-07	8.859311404787591e-07	5.712754947360646e-05	0.00045399847440666635	0.0001770901426117554	0.0	0.0	0.0	8.854504500197129e-07	1.8403313513725756e-06	0.0	0.00012648724646367108	8.854483264702403e-07	3.4055714981503134e-06	8.854104620359812e-07	8.854501869793802e-07	5.7096510262268795e-05	0.00045375181934187523	0.00017699391402936326	0.0	0.0	0.0	8.849693067562794e-07	1.8484625537270026e-06	0.0	0.00012641850257291874	8.849671705566636e-07	3.403720899835891e-06	8.849292544414647e-07	8.849690433644777e-07	5.7065455636986464e-05	0.00045350504348075165	0.00017689763676864527	0.0	0.0	0.0	8.844879200565357e-07	1.827041550807744e-06	0.0	0.00012634972740492624	8.844858021720465e-07	3.4018694844976046e-06	8.844478278608865e-07	8.844876562685023e-07	5.7034384931970796e-05	0.00045325814096260384	0.00017680130875701779	0.0	0.0	0.0	8.840062795570594e-07	1.8210542924687968e-06	0.0	0.00012628091292039902	8.840041649946184e-07	3.4000170355143397e-06	8.839661260197048e-07	8.840060153276089e-07	5.700329463940095e-05	0.00045301108343398055	0.00017670491911566508	0.0	0.0	0.0	8.835243308635285e-07	1.8392842399503733e-06	0.0	0.00012621204939826638	8.835221909154367e-07	3.3981632909295098e-06	8.834840808706005e-07	8.835240661472667e-07	5.697218046279844e-05	0.00045276383653074454	0.00017660845453112845	0.0	0.0	0.0	8.830420074090527e-07	1.8308338896558575e-06	0.0	0.00012614313568538806	8.830398717596928e-07	3.3963082193004357e-06	8.830016843426383e-07	8.83041742160856e-07	5.69410419283359e-05	0.0004525163965818239	0.0001765119135555444	0.0	0.0	0.0	8.825593019550992e-07	1.8053889729166967e-06	0.0	0.00012607416896377697	8.825571876512772e-07	3.394451744176644e-06	8.825189167107375e-07	8.825590361309143e-07	5.6909877761274045e-05	0.0004522687538103477	0.0001764152922704796	0.0	0.0	0.0	8.820761949114034e-07	1.8089828881958636e-06	0.0	0.00012600513955438289	8.820740706313039e-07	3.392593604171054e-06	8.82035710222996e-07	8.820759284688258e-07	5.687868356357321e-05	0.0004520208737184949	0.00017631857708416717	0.0	0.0	0.0	8.815926183211058e-07	1.8245815011594186e-06	0.0	0.00012593604041543702	8.815904712015432e-07	3.390733608898157e-06	8.815520155885514e-07	8.815923512198293e-07	5.684745612496057e-05	0.00045177273116485156	0.00017622175808525397	0.0	0.0	0.0	8.811085226295727e-07	1.8335368690221865e-06	0.0	0.00012586686735767508	8.811063598296048e-07	3.3888716447641354e-06	8.810678034840268e-07	8.811082548313005e-07	5.681619355581909e-05	0.0004515243112718459	0.0001761248294513442	0.0	0.0	0.0	8.806238787264715e-07	1.8332461665085762e-06	0.0	0.00012579761643103084	8.806217086703738e-07	3.3870076046658e-06	8.805830462601681e-07	8.806236101946768e-07	5.678489412286141e-05	0.00045127560012537464	0.00017602778583536495	0.0	0.0	0.0	8.801386598779376e-07	1.8164893491439483e-06	0.0	0.00012572828529384142	8.801365011494657e-07	3.385141424850448e-06	8.800977275267407e-07	8.801383905774022e-07	5.675355687105765e-05	0.00045102658976544995	0.0001759306242961841	0.0	0.0	0.0	8.796528513790904e-07	1.8205668534957238e-06	0.0	0.0001256588658720304	8.796506805672663e-07	3.383272887238918e-06	8.796117907664093e-07	8.796525812755677e-07	5.672217829108011e-05	0.00045077725183927613	0.00017583333397126473	0.0	0.0	0.0	8.791663989180778e-07	1.836341779193327e-06	0.0	0.00012558935193681173	8.791642031264386e-07	3.3814018233764527e-06	8.791251923791165e-07	8.791661279781543e-07	5.6690755715441696e-05	0.0004505275647443594	0.00017573590661105736	0.0	0.0	0.0	8.786792612482333e-07	1.8262579558982749e-06	0.0	0.00012551974347312165	8.786770685060468e-07	3.3795282320248383e-06	8.786379322608671e-07	8.786789894394793e-07	5.6659289261466296e-05	0.00045027752919657004	0.00017563834260592373	0.0	0.0	0.0	8.781914403226832e-07	1.8207770232145507e-06	0.0	0.00012545003609840783	8.781892457871443e-07	3.377651994259758e-06	8.781499797355266e-07	8.781911676140146e-07	5.662777703701309e-05	0.00045002713017468384	0.0001755406361258412	0.0	0.0	0.0	8.777029069930223e-07	1.8304317789156932e-06	0.0	0.00012538022388919066	8.777006932463249e-07	3.375772949599907e-06	8.776612933405742e-07	8.777026333551304e-07	5.659621641289535e-05	0.0004497763469928317	0.00017544277906294403	0.0	0.0	0.0	8.772136207221407e-07	1.8254317449230045e-06	0.0	0.00012531030593436273	8.772114042322902e-07	3.37389107245514e-06	8.771718667000453e-07	8.772133461278622e-07	5.6564606997504386e-05	0.0004495251768288095	0.00017534477025063597	0.0	0.0	0.0	8.767235756793937e-07	1.811003047125475e-06	0.0	0.00012524028028336944	8.767213648101995e-07	3.372006309220828e-06	8.766816861621763e-07	8.767233001039056e-07	5.653294792733864e-05	0.0004492736130650887	0.00017524660706018407	0.0	0.0	0.0	8.762327587235092e-07	1.7924471307043334e-06	0.0	0.00012517014478934154	8.762305596657994e-07	3.370118600986757e-06	8.761907367007836e-07	8.762324821443848e-07	5.650123827173638e-05	0.0004490216484036526	0.00017514828665244497	0.0	0.0	0.0	8.757411556610362e-07	1.8462105931909284e-06	0.0	0.00012509988617665486	8.757388956026435e-07	3.3682275892967044e-06	8.75698925388423e-07	8.757408780581636e-07	5.6469472106254044e-05	0.00044876923567667903	0.00017504979070110971	0.0	0.0	0.0	8.752486748624377e-07	1.8114517160657322e-06	0.0	0.00012502951363008825	8.75246436617658e-07	3.3663335202846047e-06	8.752063165205518e-07	8.752483962176551e-07	5.6437653694192596e-05	0.0004485164085106858	0.00017495113246243616	0.0	0.0	0.0	8.747553826110173e-07	1.824284727101946e-06	0.0	0.00012495901836435106	8.747531209220292e-07	3.3644361562937745e-06	8.747128486022467e-07	8.747551029081837e-07	5.640577920691835e-05	0.00044826313615215207	0.00017485230010302544	0.0	0.0	0.0	8.742612197415154e-07	1.820000550437936e-06	0.0	0.00012488840105349085	8.742589529385646e-07	3.362535514328224e-06	8.742185263538584e-07	8.74260938966247e-07	5.6373849093755535e-05	0.00044800942186404665	0.00017475329505118058	0.0	0.0	0.0	8.737661933972568e-07	1.8250621164085842e-06	0.0	0.00012481765868362419	8.737639112623381e-07	3.360631512054224e-06	8.737233286804116e-07	8.737659115369531e-07	5.634186212856287e-05	0.0004477552556943911	0.0001746541135443233	0.0	0.0	0.0	8.732702847672625e-07	1.8410015356367915e-06	0.0	0.00012474678935478728	8.732679822881604e-07	3.3587240971368214e-06	8.732272422842749e-07	8.732700018112443e-07	5.630981755971684e-05	0.00044750063160354993	0.00017455475329279744	0.0	0.0	0.0	8.727734824052349e-07	1.8139832143775366e-06	0.0	0.00012467579694771234	8.727711928630789e-07	3.356813372825585e-06	8.727302943327815e-07	8.727731983448556e-07	5.627771722299814e-05	0.00044724556423101866	0.00017445522003384047	0.0	0.0	0.0	8.722758149997378e-07	1.800261359454261e-06	0.0	0.00012460467979432736	8.722735310132679e-07	3.354899293059038e-06	8.722324731515487e-07	8.722755298286598e-07	5.624556042135737e-05	0.0004469900481614132	0.00017435551165198446	0.0	0.0	0.0	8.717772719756471e-07	1.814829527548416e-06	0.0	0.00012453343291948015	8.717749616176996e-07	3.3529817227475696e-06	8.717337439165345e-07	8.717769856897933e-07	5.621334495956494e-05	0.00044673406606590704	0.00017425562138885712	0.0	0.0	0.0	8.712778195434619e-07	1.8032333978577933e-06	0.0	0.00012446206029097148	8.712755121435975e-07	3.3510607675251334e-06	8.712341344045329e-07	8.712775321410981e-07	5.618107269161384e-05	0.0004464776327259305	0.00017415555503933895	0.0	0.0	0.0	8.707774866799604e-07	1.8098346764087866e-06	0.0	0.0001243905589990548	8.707751619151408e-07	3.349136347860456e-06	8.707336242494411e-07	8.707771981617265e-07	5.614874238587351e-05	0.0004462207383020094	0.00017405530883143598	0.0	0.0	0.0	8.70276254527482e-07	1.817772511295063e-06	0.0	0.0001243189290899175	8.702739109425867e-07	3.3472084637841905e-06	8.702322137767507e-07	8.702759648963128e-07	5.6116354167389294e-05	0.00044596338364654667	0.00017395488319726327	0.0	0.0	0.0	8.697741252488128e-07	1.7966478060589235e-06	0.0	0.00012424717567713017	8.69771794686842e-07	3.3452772516756267e-06	8.697299387838477e-07	8.697738345098718e-07	5.608391046890466e-05	0.00044570558789911217	0.0001738542857230416	0.0	0.0	0.0	8.692711367772975e-07	1.8325705805699096e-06	0.0	0.0001241752917733164	8.692687639122952e-07	3.3433425221588446e-06	8.692267503612999e-07	8.69270844937974e-07	5.6051408261388904e-05	0.00044544732679939014	0.00017375350706117345	0.0	0.0	0.0	8.687672423770393e-07	1.8117964751498685e-06	0.0	0.00012410328564228232	8.687648761125776e-07	3.3414044963542466e-06	8.687227063582782e-07	8.68766949446876e-07	5.601885140406197e-05	0.0004451886308699934	0.00017365255922189643	0.0	0.0	0.0	8.682625021016225e-07	1.8135662896710636e-06	0.0	0.0001240311562741865	8.682601238993206e-07	3.3394631458368868e-06	8.68217799708109e-07	8.682622080924686e-07	5.5986239544740735e-05	0.0004449294972443312	0.0001735514411561718	0.0	0.0	0.0	8.677569107080034e-07	1.7825159005542223e-06	0.0	0.0001239589108770455	8.677545573936081e-07	3.3375186633711663e-06	8.677120808692359e-07	8.677566156338498e-07	5.595357602950133e-05	0.00044466995250768424	0.00017345016328241842	0.0	0.0	0.0	8.672505202904383e-07	1.8054058456357059e-06	0.0	0.00012388654314946735	8.672481321933606e-07	3.335570878171834e-06	8.672055057339796e-07	8.672502241675543e-07	5.592085808380515e-05	0.00044440997464221914	0.00017334871704150178	0.0	0.0	0.0	8.667432880554309e-07	1.8075755246740654e-06	0.0	0.00012381405886534462	8.667408884131874e-07	3.3336199445173013e-06	8.666981147217226e-07	8.667429909021906e-07	5.588808838380178e-05	0.00044414958493812085	0.00017324711077257082	0.0	0.0	0.0	8.662352557009068e-07	1.7927970097748396e-06	0.0	0.00012374146339180745	8.662328633450746e-07	3.3316660058302257e-06	8.661899454042536e-07	8.6623495753783e-07	5.585526942038146e-05	0.0004438888031767209	0.0001731453522369709	0.0	0.0	0.0	8.657264620354994e-07	1.7833975725422877e-06	0.0	0.00012366875890829944	8.657240719708322e-07	3.329709119725194e-06	8.656810130396595e-07	8.657261628850861e-07	5.582240225627051e-05	0.00044362763773199974	0.00017304344476799178	0.0	0.0	0.0	8.652169237276308e-07	1.7872341546702684e-06	0.0	0.00012359594615203993	8.652145191886521e-07	3.3277493050343658e-06	8.651713227903558e-07	8.652166236143159e-07	5.578948731133657e-05	0.0004433660918246163	0.0001729413897035621	0.0	0.0	0.0	8.647066474688048e-07	1.7812967382447311e-06	0.0	0.00012352303050940246	8.647042424222582e-07	3.32578670568761e-06	8.646609123628054e-07	8.647063464188486e-07	5.575652711607203e-05	0.00044310418542654087	0.00017283919492557675	0.0	0.0	0.0	8.641956726702753e-07	1.7851245939047276e-06	0.0	0.000123450013718486	8.641932535756684e-07	3.323821367462874e-06	8.641497939256013e-07	8.641953707117917e-07	5.572352255218982e-05	0.00044284192542043784	0.00017273686320338596	0.0	0.0	0.0	8.636840131806978e-07	1.7744804573329899e-06	0.0	0.0001233769023680865	8.636815984806992e-07	3.32185346662891e-06	8.636380136024037e-07	8.636837103436268e-07	5.569047669072567e-05	0.00044257933612845246	0.00017263440409599886	0.0	0.0	0.0	8.631717167969534e-07	1.7730970882387634e-06	0.0	0.00012330369913515394	8.631692956103229e-07	3.3198830742286413e-06	8.631255901335437e-07	8.631714131131586e-07	5.565739082137852e-05	0.00044231642777093125	0.0001725318216388132	0.0	0.0	0.0	8.62658803698004e-07	1.7819499416322475e-06	0.0	0.0001232304068610663	8.626563645861526e-07	3.3179102657225846e-06	8.626125434107805e-07	8.626584992012187e-07	5.5624266297223294e-05	0.00044205321111618056	0.00017242912006423244	0.0	0.0	0.0	8.621452950476877e-07	1.7940751678662163e-06	0.0	0.00012315702997571545	8.621428361490181e-07	3.3159351593370785e-06	8.620989044450397e-07	8.621449897735503e-07	5.5591105180223353e-05	0.0004417897025853045	0.00017232630580184388	0.0	0.0	0.0	8.616312229957678e-07	1.77496131953336e-06	0.0	0.00012308357830255964	8.616287788133067e-07	3.313958018581869e-06	8.615847420023751e-07	8.616309169817902e-07	5.555791196076011e-05	0.0004415259378862265	0.00017222339280612318	0.0	0.0	0.0	8.611166573165479e-07	1.815379428951518e-06	0.0	0.00012301004817300807	8.611141666950975e-07	3.3119787438975677e-06	8.61070030404009e-07	8.611163506019284e-07	5.552468503257784e-05	0.00044126190423955625	0.00017212037612632152	0.0	0.0	0.0	8.606015732574174e-07	1.7551352892254316e-06	0.0	0.0001229364592650336	8.605991372986275e-07	3.309997864139614e-06	8.60554907397592e-07	8.606012658828073e-07	5.549143334533378e-05	0.0004409976727009139	0.00017201728353600926	0.0	0.0	0.0	8.600861096878461e-07	1.7638847822662712e-06	0.0	0.00012286280692345576	8.600836578808195e-07	3.308015253368956e-06	8.600393403977382e-07	8.600858016953763e-07	5.545815485443807e-05	0.00044073322691729264	0.00017191410871757767	0.0	0.0	0.0	8.595702350210604e-07	1.7865412202629832e-06	0.0	0.00012278909453280833	8.595677519628793e-07	3.3060310020473176e-06	8.595233530975488e-07	8.595699264538838e-07	5.542485115277765e-05	0.000440468579425407	0.0001718108566294719	0.0	0.0	0.0	8.590539740498685e-07	1.788342507198908e-06	0.0	0.00012271533125952835	8.59051483542855e-07	3.3040453563168338e-06	8.590070096632441e-07	8.590536649521694e-07	5.5391526442817174e-05	0.0004402037635141291	0.00017170754031901262	0.0	0.0	0.0	8.585373920121473e-07	1.7610232126536476e-06	0.0	0.00012264152779504779	8.585349273009239e-07	3.3020586034049283e-06	8.584903849358618e-07	8.585370824291021e-07	5.535818560927066e-05	0.0004399388179332159	0.0001716041749489513	0.0	0.0	0.0	8.580205647226567e-07	1.7861911898002567e-06	0.0	0.0001225676818293567	8.580180669419534e-07	3.3000706806350303e-06	8.57973462746274e-07	8.580202547004389e-07	5.5324827651199645e-05	0.0004396737347105511	0.0001715007574346329	0.0	0.0	0.0	8.575034767589097e-07	1.7713007948737257e-06	0.0	0.0001224938060391097	8.575009910444605e-07	3.298081928689275e-06	8.574563318322044e-07	8.575031663446119e-07	5.5291458328974806e-05	0.0004394085596510737	0.00017139730565438093	0.0	0.0	0.0	8.569862175136183e-07	1.790013023495426e-06	0.0	0.0001224199015125363	8.569837070978301e-07	3.2960923763695524e-06	8.569389998120688e-07	8.5698590675539e-07	5.525807815866609e-05	0.00043914329690459853	0.00017129382122712516	0.0	0.0	0.0	8.564687950824079e-07	1.805580905234697e-06	0.0	0.00012234597614811085	8.564662702665459e-07	3.2941022358429906e-06	8.564215219761524e-07	8.564684840293515e-07	5.5224690725208494e-05	0.0004388779750094001	0.0001711903152831678	0.0	0.0	0.0	8.559512651177275e-07	1.7818833939975103e-06	0.0	0.00012227204093193808	8.55948757335351e-07	3.292111802432102e-06	8.559039752278535e-07	8.559509538197943e-07	5.5191301010238464e-05	0.00043861263357317456	0.00017108680328148783	0.0	0.0	0.0	8.554337049151787e-07	1.7801086706302878e-06	0.0	0.0001221980999868759	8.55431197080822e-07	3.290121186813388e-06	8.553863884279864e-07	8.554333934231115e-07	5.5157910894149775e-05	0.0004383472875271052	0.00017098329106218706	0.0	0.0	0.0	8.54916143675718e-07	1.7659562590097315e-06	0.0	0.00012212416173926484	8.549136484104954e-07	3.2881306155521097e-06	8.548688205613529e-07	8.549158320408061e-07	5.5124524203899915e-05	0.0004380819672424428	0.00017087979049700008	0.0	0.0	0.0	8.543986407587043e-07	1.7633650277925944e-06	0.0	0.00012205023135491263	8.543961474219133e-07	3.2861402274832646e-06	8.543513077890654e-07	8.543983290326582e-07	5.509114329585945e-05	0.00043781669139026014	0.00017077630889698325	0.0	0.0	0.0	8.538812327193633e-07	1.7775740785909924e-06	0.0	0.00012197631272866489	8.538787213416484e-07	3.284150127323597e-06	8.538338773751613e-07	8.538809209541788e-07	5.505776994798901e-05	0.0004375514740505323	0.00017067285177725853	0.0	0.0	0.0	8.533639471337659e-07	1.7990353471803459e-06	0.0	0.00012190241255057068	8.533614169615071e-07	3.2821604950406504e-06	8.533165761505222e-07	8.533636353816332e-07	5.502440719440705e-05	0.0004372863393091338	0.00017056942854565605	0.0	0.0	0.0	8.528468310408845e-07	1.7446079235308383e-06	0.0	0.00012182854813855568	8.528443554710569e-07	3.280171796747149e-06	8.527995253407941e-07	8.528465193540996e-07	5.499106286090543e-05	0.00043702134935440446	0.00017046606346325416	0.0	0.0	0.0	8.523300057465202e-07	1.750826347161059e-06	0.0	0.00012175471745084015	8.523275226025776e-07	3.2781839775680982e-06	8.522827106531821e-07	8.523296941774269e-07	5.4957736016992595e-05	0.00043675649680564686	0.00017036275364206525	0.0	0.0	0.0	8.518134568105008e-07	1.7595471921119715e-06	0.0	0.00012168092693874522	8.518109635322425e-07	3.2761972112582813e-06	8.51766177246985e-07	8.51813145411267e-07	5.4924429561454005e-05	0.0004364918047248161	0.00017025950806358203	0.0	0.0	0.0	8.512972291397509e-07	1.7946783547695133e-06	0.0	0.00012160718022708624	8.512947036707477e-07	3.274211595551973e-06	8.512499504955947e-07	8.512969179623158e-07	5.489114511185569e-05	0.00043622728599002503	0.00017015633173535135	0.0	0.0	0.0	8.507813477719362e-07	1.7608128250150227e-06	0.0	0.00012153349334072372	8.507788552361948e-07	3.272227562058267e-06	8.50734142572734e-07	8.507810368678863e-07	5.485788988246554e-05	0.0004359629979525661	0.00017005324701335238	0.0	0.0	0.0	8.502659244864563e-07	1.7672029893515457e-06	0.0	0.00012145986737064839	8.502634259450653e-07	3.2702451404580647e-06	8.502187611147662e-07	8.502656139069706e-07	5.4824664341623694e-05	0.0004356989443492724	0.00016995025533917364	0.0	0.0	0.0	8.49750966490747e-07	1.7749005197896753e-06	0.0	0.00012138630874752289	8.497484608854546e-07	3.2682645041690048e-06	8.497038511357722e-07	8.49750656286477e-07	5.4791471368522574e-05	0.00043543514808263835	0.00016984736562772036	0.0	0.0	0.0	8.492365183587936e-07	1.7447973018766934e-06	0.0	0.00012131283020531592	8.492340492596606e-07	3.2662859962784443e-06	8.491895017731917e-07	8.492362085798777e-07	5.4758316687547e-05	0.0004351716546745998	0.00016974459561370044	0.0	0.0	0.0	8.487226687634965e-07	1.7661433849949249e-06	0.0	0.0001212394299492614	8.487201786059015e-07	3.2643095688593105e-06	8.486757004628909e-07	8.487223594595299e-07	5.4725199457544735e-05	0.0004349084574716804	0.00016964194267605784	0.0	0.0	0.0	8.482094045991152e-07	1.739838529278711e-06	0.0	0.00012116612190931451	8.482069465133612e-07	3.262335597256475e-06	8.481625447139918e-07	8.482090958189941e-07	5.469212593463692e-05	0.0004346456062264672	0.00016953942619342237	0.0	0.0	0.0	8.476968227579633e-07	1.767854381159145e-06	0.0	0.00012109290371184835	8.476943364960564e-07	3.260364018065868e-06	8.476500179102201e-07	8.476965145498449e-07	5.4659095007035435e-05	0.00043438309212579407	0.000169437042699884	0.0	0.0	0.0	8.471849059094108e-07	1.7374266620230027e-06	0.0	0.00012101979092195628	8.47182457639858e-07	3.2583952508517293e-06	8.471382290063022e-07	8.471845983204696e-07	5.462611365623208e-05	0.00043412097066998685	0.00016933481381418218	0.0	0.0	0.0	8.46673762146021e-07	1.759737011579267e-06	0.0	0.00012094678105606109	8.466712927388226e-07	3.2564292294424565e-06	8.46627160615996e-07	8.466734552222313e-07	5.4593180711233863e-05	0.00043385923255713043	0.00016923273587989037	0.0	0.0	0.0	8.46163373184282e-07	1.7381590872798456e-06	0.0	0.00012087388704991911	8.461609325206941e-07	3.2544663027955607e-06	8.461169032882619e-07	8.461630669703223e-07	5.456030195800182e-05	0.00043359792378403264	0.00016913082680482686	0.0	0.0	0.0	8.45653828562126e-07	1.7420478328157976e-06	0.0	0.00012080111063074302	8.456513892824196e-07	3.2525065182127056e-06	8.456074691121908e-07	8.456535231012317e-07	5.45274781176734e-05	0.00043333705011103354	0.00016902908879569325	0.0	0.0	0.0	8.451451393112722e-07	1.7335531589467371e-06	0.0	0.00012072845902234168	8.4514271379037e-07	3.25055007095457e-06	8.450989086530416e-07	8.451448346452278e-07	5.449471238939066e-05	0.00043307663701976247	0.00016892753174185948	0.0	0.0	0.0	8.446373548772531e-07	1.7325116009046012e-06	0.0	0.0001206559364698177	8.446349359645017e-07	3.2485970761034237e-06	8.445912516250579e-07	8.446370510464482e-07	5.446200662229266e-05	0.0004328166992869554	0.0001688261613479789	0.0	0.0	0.0	8.441305037821304e-07	1.7436769492378446e-06	0.0	0.00012058354605455735	8.441280775803864e-07	3.2466476174169264e-06	8.440845195966492e-07	8.441302008255751e-07	5.4429362136051164e-05	0.00043255724749051254	0.00016872498167670738	0.0	0.0	0.0	8.436246063375904e-07	1.749108434979412e-06	0.0	0.00012051129380417821	8.436221810275745e-07	3.2447018579367468e-06	8.435787547596119e-07	8.436243042928792e-07	5.439678158045824e-05	0.00043229830276680085	0.00016862400091289251	0.0	0.0	0.0	8.431197034663955e-07	1.7346604974817833e-06	0.0	0.00012043918742105235	8.431173004598055e-07	3.242760005952706e-06	8.430740110289073e-07	8.431194023696444e-07	5.436426835476573e-05	0.0004320398921813381	0.0001685232295585147	0.0	0.0	0.0	8.426158476767786e-07	1.7763765928297135e-06	0.0	0.0001203672232747482	8.426134107200779e-07	3.2408219647139446e-06	8.425702629898106e-07	8.426155475623293e-07	5.433182074411802e-05	0.00043178200212145093	0.0001684226622590286	0.0	0.0	0.0	8.421130121940873e-07	1.758946952450535e-06	0.0	0.00012029541322594471	8.42110595095122e-07	3.2388880545611357e-06	8.420675936652572e-07	8.421127130943271e-07	5.4299444028826867e-05	0.0004315246745482725	0.00016832231534231763	0.0	0.0	0.0	8.416112786555644e-07	1.7492151333129743e-06	0.0	0.00012022376097047254	8.416088797468326e-07	3.236958376124921e-06	8.415660289238722e-07	8.41610980600855e-07	5.426713979924321e-05	0.00043126792210491753	0.00016822219369543506	0.0	0.0	0.0	8.411106714943906e-07	1.756853345651449e-06	0.0	0.00012015226740507364	8.411082712517871e-07	3.2350329547083083e-06	8.410655750408534e-07	8.411103745129256e-07	5.423490837930553e-05	0.000431011747401801	0.0001681222982813333	0.0	0.0	0.0	8.406111955232346e-07	1.7294994445675494e-06	0.0	0.00012008094165906805	8.406088337959386e-07	3.2331120371879667e-06	8.405662959194569e-07	8.406108996411643e-07	5.42027538038374e-05	0.00043075618259381585	0.00016802264156902163	0.0	0.0	0.0	8.401129130852883e-07	1.7482270546902642e-06	0.0	0.00012000977958143446	8.401105386083376e-07	3.2311955129141636e-06	8.400681625005059e-07	8.401126183268063e-07	5.417067410521179e-05	0.0004305012121744435	0.00016792321742249879	0.0	0.0	0.0	8.396157934986364e-07	1.7510016419713805e-06	0.0	0.00011993878651993856	8.396134233839053e-07	3.2292835268741697e-06	8.395712122166204e-07	8.396154998861069e-07	5.413867159953876e-05	0.000430246854702577	0.00016782403298601869	0.0	0.0	0.0	8.391198724827824e-07	1.7499674158123836e-06	0.0	0.00011986796579473673	8.391175116425408e-07	3.2273761695361834e-06	8.3907546830684e-07	8.391195800367989e-07	5.410674768230438e-05	0.0004299931214021573	0.00016772509254659555	0.0	0.0	0.0	8.386251714708626e-07	1.7254133634043391e-06	0.0	0.00011979732349705724	8.386228463173395e-07	3.2254736060349393e-06	8.385809734077956e-07	8.386248802100596e-07	5.407490500068162e-05	0.0004297400333934384	0.00016762640426661152	0.0	0.0	0.0	8.381317312725794e-07	1.7419832468540108e-06	0.0	0.0001197268550748253	8.381293958623639e-07	3.2235757150483703e-06	8.380876956526456e-07	8.381314412134082e-07	5.404314140348433e-05	0.00042948757359478066	0.00016752796142937104	0.0	0.0	0.0	8.376395183020602e-07	1.7302689346237285e-06	0.0	0.00011965656671967509	8.376372039655828e-07	3.2216826646164983e-06	8.375956783804681e-07	8.376392294585449e-07	5.401145959295745e-05	0.0004292357634471086	0.00016742977235809585	0.0	0.0	0.0	8.37148574172734e-07	1.719641305126457e-06	0.0	0.00011958645981213566	8.371462806486446e-07	3.219794493294102e-06	8.371049312524285e-07	8.371482865562477e-07	5.397986010521481e-05	0.0004289846071613979	0.00016733183866062153	0.0	0.0	0.0	8.366589069210621e-07	1.723518390140555e-06	0.0	0.00011951653327306648	8.366566187286837e-07	3.217911173465306e-06	8.366154467119453e-07	8.366586205402549e-07	5.394834236357762e-05	0.0004287341001404331	0.00016723415849635766	0.0	0.0	0.0	8.361705073414572e-07	1.7438166198694973e-06	0.0	0.00011944678510604847	8.36168204580318e-07	3.216032652734842e-06	8.361272107816481e-07	8.361702222023355e-07	5.391690537378656e-05	0.00042848423454074064	0.00016713672873585182	0.0	0.0	0.0	8.356833597842904e-07	1.7169518237196054e-06	0.0	0.00011937722345054322	8.356810955241218e-07	3.21415915157595e-06	8.356402804353811e-07	8.356830758905094e-07	5.388555270249563e-05	0.0004282350388530908	0.00016703956039090765	0.0	0.0	0.0	8.351975193063496e-07	1.7316364535884461e-06	0.0	0.00011930784202783009	8.351952479106357e-07	3.2122905021140862e-06	8.351546117199407e-07	8.351972366593156e-07	5.385428140495382e-05	0.00042798648987560524	0.00016694264429540918	0.0	0.0	0.0	8.347129400751729e-07	1.7121548656478501e-06	0.0	0.0001192386460457997	8.347106985034305e-07	3.210426845755427e-06	8.346702410884354e-07	8.347126586744184e-07	5.382309371049202e-05	0.00042773860554112315	0.00016684598732063277	0.0	0.0	0.0	8.342296564451539e-07	1.7139651414794227e-06	0.0	0.00011916963181082146	8.342274217387868e-07	3.2085680841851876e-06	8.341871426834075e-07	8.342293762882459e-07	5.3791987835975136e-05	0.0004274913718453583	0.0001667495838989862	0.0	0.0	0.0	8.337476405763485e-07	1.7098693596368752e-06	0.0	0.00011910079947549813	8.337454190015387e-07	3.2067142227375402e-06	8.33705317570839e-07	8.337473616588281e-07	5.3760963739632755e-05	0.00042724478853784306	0.00016665343385452932	0.0	0.0	0.0	8.332668915867285e-07	1.7377612343133026e-06	0.0	0.00011903214296074979	8.332646480688947e-07	3.2048650990258914e-06	8.332247231948694e-07	8.332666139018307e-07	5.3730018581659224e-05	0.00042699883303362536	0.00016655752833345997	0.0	0.0	0.0	8.327873652047751e-07	1.7110019059732782e-06	0.0	0.00011896366946708639	8.327851597216903e-07	3.203020908371395e-06	8.327454099564352e-07	8.32787088743216e-07	5.369915552117009e-05	0.0004267535303604843	0.0001664618770707742	0.0	0.0	0.0	8.323091101025258e-07	1.7326663412911251e-06	0.0	0.00011889536968594839	8.323068891641338e-07	3.2011814015699695e-06	8.322673126930413e-07	8.32308834852102e-07	5.366837027813798e-05	0.0004265088464102398	0.00016636646674321026	0.0	0.0	0.0	8.318320596609282e-07	1.7288900302202092e-06	0.0	0.00011882724569388922	8.318298513091319e-07	3.1993466359898447e-06	8.317904459379403e-07	8.318317856066936e-07	5.363766370721218e-05	0.0004262647879327977	0.0001662712999458732	0.0	0.0	0.0	8.313562268528614e-07	1.7104581185747649e-06	0.0	0.00011875929758390693	8.313540471655625e-07	3.1975166155217326e-06	8.313148103396453e-07	8.313559539771421e-07	5.360703575961069e-05	0.00042602135459173505	0.0001661763764792444	0.0	0.0	0.0	8.308816106782234e-07	1.7163095736397666e-06	0.0	0.00011869151892276377	8.308794320278074e-07	3.19569116823014e-06	8.308403608631825e-07	8.308813389609528e-07	5.357648342909981e-05	0.00042577852264832694	0.0001660816869828068	0.0	0.0	0.0	8.304081643323745e-07	1.7186478545288593e-06	0.0	0.00011862390763698499	8.30405991673331e-07	3.193870239420712e-06	8.303670829921379e-07	8.304078937514016e-07	5.35460056684226e-05	0.00042553628400219905	0.00016598722817464143	0.0	0.0	0.0	8.29935871404008e-07	1.7277258678280754e-06	0.0	0.00011855645944231012	8.29933696391227e-07	3.1920537148277586e-06	8.298949467348183e-07	8.299356019354247e-07	5.351560042726552e-05	0.0004252946225920616	0.00016589299366542116	0.0	0.0	0.0	8.294646999447867e-07	1.6967769916482452e-06	0.0	0.00011848917720541012	8.29462566530472e-07	3.1902416727234173e-06	8.294239721558636e-07	8.294644315630198e-07	5.3485268884539295e-05	0.00042505354797111835	0.00016579898707350818	0.0	0.0	0.0	8.289946680446486e-07	1.7229928014937096e-06	0.0	0.00011842204818245291	8.289925131391154e-07	3.1884337709909287e-06	8.289540700467296e-07	8.289944007222926e-07	5.3455005192561844e-05	0.0004248130137502922	0.00016570519023505719	0.0	0.0	0.0	8.285256848826782e-07	1.7019285903062557e-06	0.0	0.00011835507572652562	8.285235599930653e-07	3.186630101084106e-06	8.284852638768698e-07	8.28525418590525e-07	5.342481077890497e-05	0.0004245730312564212	0.00016561160753082163	0.0	0.0	0.0	8.280577723603484e-07	1.6887647322530454e-06	0.0	0.00011828825431132177	8.280556687008645e-07	3.1848305153514456e-06	8.280175149600905e-07	8.28057507066971e-07	5.339468308335141e-05	0.00042433358004771347	0.0001655182309786411	0.0	0.0	0.0	8.275908905645208e-07	1.7221696254447876e-06	0.0	0.00011822157225423523	8.275887577728705e-07	3.1830347003796706e-06	8.275507415161157e-07	8.275906262362049e-07	5.336461677863572e-05	0.0004240946176725819	0.00016542504401961138	0.0	0.0	0.0	8.271249566985135e-07	1.724952442710906e-06	0.0	0.00011815502944290473	8.271228267275106e-07	3.1812426543256715e-06	8.270849427563059e-07	8.271246932993372e-07	5.3334611755677706e-05	0.00042385614319571984	0.0001653320462712846	0.0	0.0	0.0	8.266599688480858e-07	1.7239827254242448e-06	0.0	0.00011808862160815405	8.266578459619438e-07	3.1794542633406885e-06	8.266200887944865e-07	8.266597063399097e-07	5.330466602204468e-05	0.000423618140804249	0.00016523923151906715	0.0	0.0	0.0	8.261958959380265e-07	1.7099300190115811e-06	0.0	0.00011802234565003738	8.261937940348466e-07	3.177669444965542e-06	8.261561579291e-07	8.261956342808133e-07	5.327477809987153e-05	0.00042338059887573194	0.00016514659514944095	0.0	0.0	0.0	8.257327148992149e-07	1.7042026487071145e-06	0.0	0.00011795619495296377	8.257306248524217e-07	3.1758880219220792e-06	8.256931038496928e-07	8.257324540513273e-07	5.3244944917454775e-05	0.0004231434931911426	0.00016505412761555808	0.0	0.0	0.0	8.252703779963682e-07	1.7173407961191587e-06	0.0	0.00011789016099386976	8.252682789521872e-07	3.1741097655133727e-06	8.252308668932172e-07	8.252701179149325e-07	5.3215162536590637e-05	0.00042290679266483543	0.0001649618166873184	0.0	0.0	0.0	8.248088240777875e-07	1.710097444607336e-06	0.0	0.00011782424104523381	8.248067374303932e-07	3.1723346030370377e-06	8.247694279659166e-07	8.248085647188379e-07	5.3185429639260455e-05	0.0004226704869919519	0.0001648696582568208	0.0	0.0	0.0	8.243480326027003e-07	1.6905925356254376e-06	0.0	0.00011775843089279233	8.243459709787403e-07	3.1705624217733704e-06	8.243087575664369e-07	8.243477739211822e-07	5.315574424909135e-05	0.00042243456054760645	0.0001647776461728219	0.0	0.0	0.0	8.238879728138816e-07	1.6896490374240245e-06	0.0	0.00011769272145275749	8.238859161809872e-07	3.168792977818017e-06	8.238487921071339e-07	8.238877147634944e-07	5.312610221500641e-05	0.0004221989803197437	0.0001646857675416427	0.0	0.0	0.0	8.234285802416885e-07	1.7199204687339316e-06	0.0	0.00011762710145205385	8.234264943027488e-07	3.167025968351253e-06	8.233894526752299e-07	8.234283227748774e-07	5.309649841513258e-05	0.00042196370550035	0.00016459400645746564	0.0	0.0	0.0	8.229697753555519e-07	1.7349596250261122e-06	0.0	0.0001175615676500833	8.229676828550239e-07	3.1652613068826766e-06	8.229307165852434e-07	8.229695184233566e-07	5.306693136189976e-05	0.0004217287241336609	0.00016450235827828764	0.358708111338865	0.0	0.0	6.588883694878376e-05	0.0010798725221810765	0.00018813105306946017	8.22511534943747e-07	7.814957778172963e-07	1.6054347498142975e-05	2.2076894613692545e-06	0.03417034482575748	1.4508940739049433e-05	0.02412039687092223	0.00320571682607105	0.006423153471310792	2.724447170445827e-06	0.0045330167946687795	0.0005980141403563695	7.851514968380842e-07	0.00015703034446554317	5.065640459512972e-05	0.00015634441443735509	7.814960645057777e-07	0.00015629927023872781	5.042096902697442e-05	0.440300484556216	0.9950008959409843	8.959409856021903e-07	0.0007263380605360902	0.0003695750172803482	1060.7682829731214	1061.7719576450331	0.06482059695520238	3.847620858539869e-08	0.0001829127124265642	9.917554223980946e-08	4.324175997102876e-06	6.885926491780211e-08	9.917511928857192e-08	4.3241577257548985e-06	6.885897400372896e-08	9.917470042106506e-08	4.324139633415706e-06	6.88586859404676e-08	9.908053814431001e-08	4.324121728878538e-06	6.885840086803782e-08	1.2966324408960936e-07	4.3240915285166575e-06	6.885791999296973e-08	3.5342430324530857e-07	4.324053220732742e-06	6.885731001459497e-08	3.534211732608427e-07	4.324015108390639e-06	6.885670314926286e-08	3.534180593832921e-07	4.3239771945028865e-06	6.885609944485954e-08	9.917056091685227e-08	4.323960204432386e-06	6.88558289373008e-08	9.907642783243805e-08	4.32394341302425e-06	6.88555615932614e-08	3.534122049531276e-07	4.323906103211076e-06	6.88549675089073e-08	1.296567798343412e-07	4.323877227851986e-06	6.8854507736588e-08	9.9168268932722e-08	4.323861002445304e-06	6.885424940654099e-08	9.916789701173498e-08	4.323844971220227e-06	6.885399416867066e-08	3.534041660325371e-07	4.323808476390284e-06	6.885341306326444e-08	9.916669269186687e-08	4.323792836164018e-06	6.885316405236318e-08	9.907259419216427e-08	4.323777400464267e-06	6.885291829840528e-08	9.916598038161996e-08	4.323762153824684e-06	6.88526755551346e-08	9.907189156834476e-08	4.323747112176198e-06	6.885243607626894e-08	9.916528612787797e-08	4.32373226026794e-06	6.885219961896531e-08	3.5339496526469745e-07	4.323697014985811e-06	6.88516384127307e-08	3.5339208582012516e-07	4.323661982479194e-06	6.88510805954719e-08	9.906959704852013e-08	4.323647741467511e-06	6.885085386755672e-08	9.91630078174686e-08	4.323633695648587e-06	6.885063024794667e-08	9.916268589665312e-08	4.323619852948456e-06	6.885040986288378e-08	1.2964820266596294e-07	4.323593772298261e-06	6.884999459684703e-08	9.906803498251456e-08	4.323580342037766e-06	6.884978077997971e-08	9.906772747865684e-08	4.3235671168199365e-06	6.884957022833562e-08	3.5338148358220723e-07	4.323533589229729e-06	6.884903637712442e-08	9.916039102992927e-08	4.323520771333544e-06	6.884883231249058e-08	9.906636318792278e-08	4.3235081695649766e-06	6.884863168961989e-08	9.906607468688242e-08	4.323495776656796e-06	6.884843439281966e-08	1.296444866822468e-07	4.32347115334093e-06	6.88480423353436e-08	9.915896003726976e-08	4.323459170242609e-06	6.884785156501575e-08	9.91586854649019e-08	4.3234473988557745e-06	6.884766416617495e-08	9.906468322740459e-08	4.323435847525715e-06	6.884748027171987e-08	1.2964269295293053e-07	4.323412074388099e-06	6.884710175360724e-08	3.5336883433624296e-07	4.323380544833673e-06	6.884659972217583e-08	3.5336625960089383e-07	4.323349247327607e-06	6.884610138652814e-08	9.906243522568991e-08	4.3233385622331506e-06	6.884593128773466e-08	9.906219066805494e-08	4.3233280955095925e-06	6.884576466629807e-08	1.296394655400653e-07	4.323305419061936e-06	6.884540361352454e-08	9.906143175772828e-08	4.323295387115699e-06	6.884524391573408e-08	9.906120215254471e-08	4.323285573865986e-06	6.884508770045852e-08	1.2963819264564445e-07	4.32326355513112e-06	6.884473712136678e-08	1.2963753286909967e-07	4.3232417546759476e-06	6.884439001839e-08	1.2963687960819363e-07	4.3232201731596706e-06	6.884404640200896e-08	1.2963623288082147e-07	4.323198811189403e-06	6.884370628187522e-08	9.915271755992549e-08	4.323190079973265e-06	6.884356729767825e-08	1.2963533142230254e-07	4.323169159953768e-06	6.884323421534933e-08	1.2963470440687804e-07	4.32314846044841e-06	6.884290464470174e-08	1.2963408398167256e-07	4.323127982111801e-06	6.884257859615514e-08	9.905736833419859e-08	4.323120138148309e-06	6.884245374115276e-08	9.905718882106591e-08	4.3231125162621705e-06	6.884233242252833e-08	3.533443884395066e-07	4.323084921252666e-06	6.884189304808693e-08	1.2963217974851803e-07	4.3230653419994215e-06	6.884158131729162e-08	1.29631592850395e-07	4.32304598692712e-06	6.884127315661218e-08	1.296310126877195e-07	4.3230268568817375e-06	6.884096857952144e-08	9.905505242163078e-08	4.32302035621765e-06	6.884086511648581e-08	9.90549036878482e-08	4.323014081681812e-06	6.884076525439815e-08	9.914848327680985e-08	4.323008025868567e-06	6.884066887536027e-08	9.905462159690122e-08	4.323002204393384e-06	6.884057622806734e-08	9.905448843046184e-08	4.322996610091987e-06	6.884048719846454e-08	9.914808323717366e-08	4.322991235923627e-06	6.884040167445811e-08	9.91479602132888e-08	4.3229860901848295e-06	6.884031978818822e-08	9.9054119897774e-08	4.322981181239783e-06	6.884024167286595e-08	9.914773009365203e-08	4.3229764946945005e-06	6.884016709929625e-08	9.905390053092882e-08	4.322972046632573e-06	6.88400963236116e-08	1.296288013861437e-07	4.322955441530989e-06	6.883983195611553e-08	9.905341864703363e-08	4.3229514574928516e-06	6.883976857026885e-08	1.2962818563415722e-07	4.322935321732244e-06	6.883951167730887e-08	9.905295818773579e-08	4.3229318066261955e-06	6.883945575942348e-08	3.533296593111041e-07	4.322908563122654e-06	6.883908568357677e-08	3.5332776255429527e-07	4.322885579050305e-06	6.883871973950774e-08	9.905181930293892e-08	4.322882793996623e-06	6.883867544823453e-08	1.29626131702014e-07	4.322867870737416e-06	6.88384378650914e-08	9.914513416272361e-08	4.32286555949612e-06	6.883840111924069e-08	9.914508148171011e-08	4.322863489906534e-06	6.883836822157485e-08	9.905131445128473e-08	4.322861669703922e-06	6.883833929525382e-08	9.914499291777923e-08	4.322860083908688e-06	6.883831410172335e-08	3.5332382464923396e-07	4.322838889045983e-06	6.883797665064875e-08	1.296248219282343e-07	4.3228254341535595e-06	6.883776245082781e-08	1.296244193573853e-07	4.322812223636228e-06	6.883755214254289e-08	1.2962402402991408e-07	4.3227992575488304e-06	6.883734572662841e-08	1.296236359347312e-07	4.322786535777493e-06	6.883714320122599e-08	3.5331782764301426e-07	4.322766631399604e-06	6.883682630037695e-08	9.904909740980972e-08	4.322766769898701e-06	6.883682856500848e-08	3.533162166752619e-07	4.322747386009055e-06	6.883651995229167e-08	1.2962208215180236e-07	4.322735656691122e-06	6.883633323057502e-08	9.914210548558615e-08	4.322736520138165e-06	6.883634703896849e-08	9.914212549761099e-08	4.322737622810775e-06	6.88363646565884e-08	3.533138410806074e-07	4.322719261998463e-06	6.883607233487048e-08	9.91417300515098e-08	4.3227208506905785e-06	6.883609769174174e-08	1.2962128650968648e-07	4.322710332828152e-06	6.88359302607028e-08	1.296209709241052e-07	4.3227000543681355e-06	6.883576664193915e-08	9.914129003279376e-08	4.322702356059583e-06	6.883580335260414e-08	1.2962073146829344e-07	4.322692556032716e-06	6.883564735253163e-08	1.2962043747933085e-07	4.322682995930469e-06	6.883549517321504e-08	3.5330938416440806e-07	4.322666405712031e-06	6.883523104702373e-08	3.533080295113871e-07	4.322650079446698e-06	6.883497112445812e-08	3.533066967021503e-07	4.3226340188441576e-06	6.88347154327882e-08	9.904606170137095e-08	4.3226377967661364e-06	6.883477565273678e-08	1.2961879641735234e-07	4.322629482630817e-06	6.883464331613025e-08	3.533050201547e-07	4.32261420748715e-06	6.883440013347188e-08	3.533037745294792e-07	4.322599205028345e-06	6.883416129366464e-08	1.2961764172740207e-07	4.3225916608612976e-06	6.883404121963855e-08	9.913880655175151e-08	4.3225966927709205e-06	6.883412141039284e-08	9.913892230571151e-08	4.322601977233545e-06	6.883420562318367e-08	1.2961772914913594e-07	4.32259519587038e-06	6.883409769732674e-08	3.5330224014892734e-07	4.3225815385052396e-06	6.883388027927192e-08	9.913857588236738e-08	4.322587601859075e-06	6.883397689630897e-08	9.904500142273357e-08	4.322593930010476e-06	6.883407773024715e-08	9.913886090277139e-08	4.322600508799292e-06	6.883418255554532e-08	3.533026938978917e-07	4.322587949802964e-06	6.883398262923643e-08	1.296173195537866e-07	4.322582747370682e-06	6.883389984804527e-08	9.913860569437665e-08	4.32259011695265e-06	6.883401726624248e-08	9.913877512586669e-08	4.322597744596058e-06	6.88341387937632e-08	9.904523630648968e-08	4.322605636916397e-06	6.883426453588091e-08	3.533031366358217e-07	4.322594451575166e-06	6.883408648371066e-08	9.91388757080145e-08	4.322602862062048e-06	6.883422047667847e-08	9.913906895037742e-08	4.322611526168667e-06	6.883435850799912e-08	3.533036291425044e-07	4.322601157387698e-06	6.883419345793749e-08	9.913903049260453e-08	4.322610338065133e-06	6.883433971441118e-08	9.904552688749764e-08	4.322619774446755e-06	6.883449004234746e-08	3.533043109307656e-07	4.322610206741391e-06	6.883433774747518e-08	9.91392387952688e-08	4.3226201413671405e-06	6.883449600865214e-08	1.296182963345096e-07	4.322618024311114e-06	6.883446235609789e-08	9.904570385575843e-08	4.322628453245092e-06	6.883462848793225e-08	9.904594296793413e-08	4.322639121987587e-06	6.883479843820011e-08	9.904618755600475e-08	4.322650029342657e-06	6.883497218790221e-08	3.533067888108035e-07	4.322642006133461e-06	6.883484448569934e-08	9.913996898852912e-08	4.322653394690173e-06	6.883502589775654e-08	9.914023027840671e-08	4.32266501975816e-06	6.883521107599423e-08	3.5330801355914505e-07	4.322657762145455e-06	6.883509556501025e-08	3.533074201416206e-07	4.322650769589155e-06	6.883498427490637e-08	9.904645503293158e-08	4.322663139863874e-06	6.883518132020715e-08	3.53307859699837e-07	4.322656665022059e-06	6.883507827471066e-08	9.9046590338889e-08	4.32266952678169e-06	6.883528314708902e-08	9.904688517857503e-08	4.322682629537227e-06	6.883549185751627e-08	9.914090156422499e-08	4.322695967763847e-06	6.883570431806624e-08	1.2962056201479191e-07	4.322697281008981e-06	6.883572529089904e-08	1.296206017648586e-07	4.322698845221346e-06	6.88357502606802e-08	3.5331078580569787e-07	4.322693937352865e-06	6.883567217078107e-08	9.90474455557585e-08	4.322708293221075e-06	6.883590083850485e-08	9.914149135254146e-08	4.322722894940242e-06	6.883613342177193e-08	3.5331276150563726e-07	4.322718803656309e-06	6.883606833717457e-08	9.914173310969114e-08	4.322733932909941e-06	6.883630932202359e-08	1.296217084769327e-07	4.322737062841452e-06	6.883635922788565e-08	9.914215268420718e-08	4.3227527146713114e-06	6.88366085351537e-08	1.2962227597433373e-07	4.322756372616728e-06	6.883666684996941e-08	3.5331552315107553e-07	4.322753675212549e-06	6.883662396397396e-08	3.5331530890912725e-07	4.322751272029418e-06	6.883658576337588e-08	9.914248047153486e-08	4.322768010570656e-06	6.883685237627795e-08	9.914286485515884e-08	4.32278501190837e-06	6.883712317403678e-08	3.533178886397096e-07	4.3227834557696965e-06	6.883709846210626e-08	9.91432201011882e-08	4.322800998327502e-06	6.883737787793905e-08	9.90499043234537e-08	4.322818807981966e-06	6.883766154682867e-08	9.91440318483813e-08	4.322836869009338e-06	6.883794921829254e-08	9.91444465298556e-08	4.3228551867945826e-06	6.883824097799803e-08	9.914486708106574e-08	4.322873759273854e-06	6.883853679300526e-08	3.533251748643209e-07	4.322873845471931e-06	6.883853823182474e-08	9.914529584875612e-08	4.322892938005413e-06	6.883884232687362e-08	9.905201349058865e-08	4.322912284080613e-06	6.883915045879084e-08	9.914617811239466e-08	4.322931866944267e-06	6.883946236077193e-08	9.914662753793815e-08	4.322951691184235e-06	6.883977810586988e-08	9.914708246886034e-08	4.3229717542997164e-06	6.88400976542699e-08	3.5333320219146446e-07	4.322973393949691e-06	6.884012382677692e-08	9.914758068555048e-08	4.322993945512203e-06	6.88404511519071e-08	9.905432941349988e-08	4.3230147353633565e-06	6.884078227115586e-08	1.2963016063689877e-07	4.323023517032334e-06	6.884092217006503e-08	9.914873070412804e-08	4.323044762526931e-06	6.884126054419418e-08	3.533391721175459e-07	4.323047640029584e-06	6.884130642607916e-08	3.533394071194957e-07	4.323050774794901e-06	6.884135640422249e-08	9.905563213431093e-08	4.323072739230723e-06	6.884170622599353e-08	3.5334145732235655e-07	4.323076366693386e-06	6.884176404973385e-08	3.533417532638171e-07	4.323080249985906e-06	6.884182594725679e-08	1.2963211792944632e-07	4.323090696242229e-06	6.884199235197366e-08	9.90565471340415e-08	4.323113597829095e-06	6.884235709736796e-08	3.533447947487711e-07	4.323118219299438e-06	6.884243075046382e-08	9.915090341830519e-08	4.323141585081552e-06	6.884280288848764e-08	9.915143940299729e-08	4.32316517998764e-06	6.884317867567457e-08	3.5334901129285607e-07	4.323170548149122e-06	6.88432642206351e-08	9.905837733513994e-08	4.323194632667782e-06	6.884364780541816e-08	9.905892935200492e-08	4.323218952345765e-06	6.884403513553517e-08	9.915321444817106e-08	4.32324350255235e-06	6.884442613723174e-08	3.533554192658061e-07	4.323249889457072e-06	6.88445279071197e-08	1.296372031443572e-07	4.323262738465231e-06	6.884473257817501e-08	9.915421947407139e-08	4.323288036599527e-06	6.88451354912684e-08	9.906107082510649e-08	4.323313586271272e-06	6.884554241041021e-08	3.533611613878288e-07	4.3233210275823994e-06	6.88456609727005e-08	3.5336177451358833e-07	4.323328749898616e-06	6.884578400991583e-08	3.533624109239267e-07	4.323336753498919e-06	6.884591152645725e-08	1.2963981840895938e-07	4.323351150512207e-06	6.88461408498725e-08	9.915624951709687e-08	4.323377992782417e-06	6.884656835325386e-08	9.906313444104116e-08	4.323405089554471e-06	6.88469999095324e-08	9.906375574726087e-08	4.323432433986475e-06	6.8847435409637e-08	9.91581150420194e-08	4.323460018785422e-06	6.884787473731852e-08	1.2964352572888171e-07	4.323475663683234e-06	6.884812393241594e-08	1.296439971743989e-07	4.323491560738013e-06	6.884837714242326e-08	3.5337576150639397e-07	4.323501679309338e-06	6.884853833742344e-08	9.906597118210698e-08	4.323530277679528e-06	6.884899380335075e-08	1.2964564092291507e-07	4.323546924152716e-06	6.884925894556814e-08	3.5338030135827184e-07	4.323557819842791e-06	6.88494325136936e-08	1.2964647011203928e-07	4.3235749616344045e-06	6.884970554184269e-08	9.916138728011446e-08	4.323604517515666e-06	6.885017625256655e-08	3.5338502003682937e-07	4.323616162103617e-06	6.885036174413893e-08	9.906859653642104e-08	4.3236461926920025e-06	6.885084001272356e-08	3.5338843172611184e-07	4.323658323720842e-06	6.885103324900167e-08	3.53389425648167e-07	4.323670704269344e-06	6.885123045769465e-08	9.906984703311126e-08	4.323701423441468e-06	6.885171968910148e-08	3.5339295105574194e-07	4.3237142709286625e-06	6.885192433215423e-08	3.533940022825199e-07	4.323727358977771e-06	6.885213280513079e-08	9.916488441434884e-08	4.323758733942199e-06	6.885263247764903e-08	9.916560409742093e-08	4.323790311776903e-06	6.885313538056746e-08	3.534002178005354e-07	4.323804065193815e-06	6.885335444799166e-08	9.907290360673044e-08	4.323836073550188e-06	6.885386420596768e-08	9.90736371000535e-08	4.323868282092967e-06	6.885437715179529e-08	9.91681169561621e-08	4.323900684268087e-06	6.885489318114878e-08	3.5340923842010137e-07	4.323915307308151e-06	6.885512609636596e-08	1.2965718702032635e-07	4.323935973183958e-06	6.885545523566496e-08	9.916966980792604e-08	4.323969005335959e-06	6.885598129683877e-08	3.534148243003906e-07	4.3239842946956965e-06	6.8856224822945e-08	3.5341607551227483e-07	4.323999819759594e-06	6.885647210249172e-08	3.5341734634167626e-07	4.324015581024597e-06	6.885672314350915e-08	9.917149637082366e-08	4.3240494865108716e-06	6.885726311260094e-08	1.296612113304293e-07	4.324071447627942e-06	6.885761287920955e-08	9.917277814769212e-08	4.324105774410712e-06	6.885815955822374e-08	3.534260165580025e-07	4.324122438732673e-06	6.885842498197796e-08	3.5342738287783116e-07	4.3241393491083255e-06	6.885869432414481e-08	3.534287696596551e-07	4.32415650627816e-06	6.885896759652165e-08	1.2966442791089548e-07	4.324179601752761e-06	6.885933542850779e-08	9.917526045349483e-08	4.324215062957535e-06	6.885990017365642e-08	9.917607412307927e-08	4.324250738994582e-06	6.886046834035164e-08	3.5343789273339013e-07	4.324268830355393e-06	6.886075649052056e-08	3.5343937723689165e-07	4.324287173395097e-06	6.886104864815216e-08	3.5344088219318497e-07	4.324305766383783e-06	6.886134478562587e-08	9.908440488136894e-08	4.32434237799635e-06	6.88619278496695e-08	3.5344540396273244e-07	4.324361440809954e-06	6.886223146832844e-08	3.534469670827646e-07	4.3243807486534864e-06	6.886253898812888e-08	3.534485497611196e-07	4.32440029800188e-06	6.88628503528648e-08	1.2967175759546473e-07	4.324425667624924e-06	6.886325439650463e-08	3.5345222818894125e-07	4.324445673518416e-06	6.886357302978454e-08	9.918136703506435e-08	4.324483604058436e-06	6.886417709257519e-08	1.2967425730334792e-07	4.324509595832399e-06	6.886459104145506e-08	9.91828334632047e-08	4.324547917332667e-06	6.886520132875509e-08	9.908995595044956e-08	4.324586432351685e-06	6.886581469719902e-08	3.5346537399223806e-07	4.3246074731459476e-06	6.886614980701683e-08	3.5346709406754023e-07	4.3246287291464744e-06	6.886648834250431e-08	9.909180790616479e-08	4.3246678310688335e-06	6.886711105401051e-08	3.534720255015414e-07	4.3246894804755195e-06	6.886745585255981e-08	3.534737939848576e-07	4.3247113337422226e-06	6.886780389636844e-08	3.534755788042759e-07	4.3247333870702296e-06	6.886815512511787e-08	1.2968173916640006e-07	4.324761104342562e-06	6.886859654402076e-08	9.91886021806322e-08	4.32480111175679e-06	6.886923367177522e-08	9.909575766627992e-08	4.324841289030404e-06	6.886987350463871e-08	3.5348619307838213e-07	4.3248640682253425e-06	6.88702362917701e-08	3.534880541554831e-07	4.3248870439546896e-06	6.887060220831699e-08	1.2968634033257513e-07	4.32491563828103e-06	6.88710575935777e-08	9.909838190605722e-08	4.324956523768465e-06	6.887170870453394e-08	3.534956100738915e-07	4.324980055959198e-06	6.887208348329261e-08	9.919362401523228e-08	4.325021292051167e-06	6.887274017825891e-08	9.91945698923457e-08	4.325062699421653e-06	6.887339960152102e-08	3.53504292692502e-07	4.325086797708545e-06	6.887378339685358e-08	9.919607273095596e-08	4.325128577455297e-06	6.88744487509003e-08	1.2969358604730788e-07	4.325158432764257e-06	6.88749242202066e-08	9.919771629286164e-08	4.3252005800580265e-06	6.887559542830654e-08	3.535155784622335e-07	4.325225466370892e-06	6.887599177466181e-08	9.910548331255833e-08	4.325268009330769e-06	6.887666928407662e-08	9.920023067909287e-08	4.325310730355088e-06	6.887734962958204e-08	1.296990607554353e-07	4.325341538371718e-06	6.887784027215294e-08	9.920191804424373e-08	4.325384641370709e-06	6.887852670053657e-08	3.5353065461455645e-07	4.325410534656769e-06	6.887893908347195e-08	1.2970206370493292e-07	4.32544193469346e-06	6.887943915287069e-08	1.2970300857843447e-07	4.325473526680593e-06	6.887994227846025e-08	3.535379419931247e-07	4.325500037676077e-06	6.888036449618751e-08	9.911177876346424e-08	4.325544123335513e-06	6.888106656981456e-08	9.920656750584731e-08	4.325588374833548e-06	6.888177128394037e-08	3.5354734714725853e-07	4.325615454531869e-06	6.888220255594747e-08	3.535495664719126e-07	4.32564273406722e-06	6.888263700863083e-08	9.920883047707469e-08	4.325687530701361e-06	6.888335039994348e-08	3.535554654803587e-07	4.325715165406895e-06	6.888379050612816e-08	1.2971121891230357e-07	4.325748196140662e-06	6.888431653470551e-08	9.911746748877922e-08	4.325793482100511e-06	6.888503771443772e-08	3.535641307767929e-07	4.325821607805874e-06	6.8885485635512e-08	3.535664302629957e-07	4.325849900081253e-06	6.888593620728818e-08	3.5356874231273806e-07	4.325878351908149e-06	6.888638931811989e-08	3.535710664229242e-07	4.325906956838547e-06	6.888684486546498e-08	9.921489156702655e-08	4.325952968918292e-06	6.888757760127263e-08	9.912215966518511e-08	4.325999100487735e-06	6.888831223955304e-08	3.535809250250724e-07	4.326028091112548e-06	6.888877392667576e-08	3.5358329077953733e-07	4.326057221529059e-06	6.888923783873618e-08	9.91245479040591e-08	4.3261037243025775e-06	6.888997838602758e-08	3.535894630302177e-07	4.326133102318645e-06	6.88904462401155e-08	9.912628610606432e-08	4.326179835494877e-06	6.889119045603655e-08	1.2972512673877487e-07	4.326214585721124e-06	6.889174385544352e-08	9.922194536256249e-08	4.326261531868758e-06	6.889249146327852e-08	9.91292281467605e-08	4.326308591800608e-06	6.889324088368628e-08	9.913030625584625e-08	4.326355761865587e-06	6.889399205860267e-08	9.922518266898414e-08	4.326403038711398e-06	6.889474493471316e-08	3.5361390068534475e-07	4.326433261282009e-06	6.889522624051941e-08	9.91331626386139e-08	4.3264808016406865e-06	6.889598331397025e-08	9.922805040995633e-08	4.3265284575488665e-06	6.889674222852827e-08	3.53624152590258e-07	4.326559091875429e-06	6.889723009376031e-08	9.913604618087837e-08	4.326607031845942e-06	6.889799353327179e-08	3.536305813659134e-07	4.3266379655238685e-06	6.889848616717958e-08	9.923165590464002e-08	4.3266861898728e-06	6.889925413677661e-08	9.913895939182981e-08	4.326734559882349e-06	6.89000244270417e-08	3.5364102220917535e-07	4.326765956044338e-06	6.890052442855997e-08	1.2974270834192555e-07	4.326802563576715e-06	6.890110741396904e-08	1.2974381049311585e-07	4.32683932729611e-06	6.890169288692382e-08	3.5364961212121816e-07	4.32687122724434e-06	6.890220091179844e-08	1.2974587954475912e-07	4.3269083187118235e-06	6.890279160387013e-08	1.297469966900033e-07	4.3269455657348824e-06	6.890338477298285e-08	3.536583257324843e-07	4.326977967227322e-06	6.890390078406787e-08	9.914565003477771e-08	4.3270276096784115e-06	6.890469133678325e-08	9.914678810700136e-08	4.3270773897690005e-06	6.890548408113153e-08	9.924174073129325e-08	4.327127299017973e-06	6.890627888173172e-08	1.2975358432161805e-07	4.3271652711457496e-06	6.8906883595094e-08	3.5367632476070645e-07	4.327198412768657e-06	6.89074113883692e-08	3.5367904051251363e-07	4.327231705914328e-06	6.890794159217322e-08	9.924528204351672e-08	4.327282167836197e-06	6.890874518652838e-08	3.536858936306944e-07	4.3273157081096356e-06	6.890927932186157e-08	3.536886373166244e-07	4.3273493730416125e-06	6.890981543955646e-08	9.915416401721061e-08	4.327400169965512e-06	6.891062436209487e-08	1.297617735276817e-07	4.327438965812833e-06	6.891124217841883e-08	9.925003596808043e-08	4.3274899107668915e-06	6.891205345479205e-08	3.5370286462569885e-07	4.327523916752876e-06	6.891259499558375e-08	3.5370563847528735e-07	4.327558004146265e-06	6.891313783011181e-08	3.5370841749571336e-07	4.327592163134444e-06	6.891368180237995e-08	9.925354819387724e-08	4.327643369862802e-06	6.891449723955742e-08	9.916089834948721e-08	4.327694614996459e-06	6.891531328771416e-08	9.916207193423914e-08	4.327745890256109e-06	6.891612981517635e-08	9.925707209234e-08	4.327797188186029e-06	6.891694670341607e-08	9.925824797497944e-08	4.327848515237435e-06	6.891776405539467e-08	3.5373210181171747e-07	4.327882906813695e-06	6.891831172770125e-08	1.2977619561279554e-07	4.327922257386003e-06	6.891893836580056e-08	9.916728505143342e-08	4.327973711756789e-06	6.89197577457468e-08	3.537423099667587e-07	4.328008243762821e-06	6.892030765553625e-08	9.926308600122161e-08	4.328059785800453e-06	6.8921128433546e-08	1.2978148574214631e-07	4.328099324014814e-06	6.892175806381687e-08	3.537525640066098e-07	4.328134037138896e-06	6.892231086192357e-08	3.5375540102043023e-07	4.328168833297139e-06	6.89228649838324e-08	9.917293360778365e-08	4.3282206529926e-06	6.892369018974551e-08	9.926795726117422e-08	4.3282725409111004e-06	6.892451648440079e-08	9.926914756198843e-08	4.32832451265315e-06	6.892534411611143e-08	9.917650148379224e-08	4.3283765831476635e-06	6.892617332244589e-08	9.927153462881551e-08	4.328428747054155e-06	6.892700401814918e-08	3.5377952142761023e-07	4.328464112173339e-06	6.892756721301694e-08	9.927354348826561e-08	4.328516514376937e-06	6.892840170547632e-08	3.5378671943885074e-07	4.3285521333242275e-06	6.892896894423348e-08	9.918172054630873e-08	4.328604791394389e-06	6.892980751198116e-08	3.5379396204530093e-07	4.328640668726284e-06	6.893037886576129e-08	3.537969095591167e-07	4.32867668568173e-06	6.89309524419924e-08	9.918457723550798e-08	4.3287297225484206e-06	6.893179703971314e-08	1.2980164216003503e-07	4.328770801443233e-06	6.893245121825211e-08	3.538075848532399e-07	4.328807165750969e-06	6.89330303222931e-08	1.2980397665383318e-07	4.328848460879768e-06	6.893368794006988e-08	1.2980521954271933e-07	4.328889843205452e-06	6.89343469441937e-08	3.538173445248784e-07	4.3289264918432025e-06	6.893493056863053e-08	1.2980756633070115e-07	4.328968028950731e-06	6.893559203184392e-08	1.2980881346156567e-07	4.3290096192279635e-06	6.893625433899514e-08	3.5382714818269385e-07	4.329046445889232e-06	6.893684078913976e-08	9.919305477471777e-08	4.329100183366201e-06	6.893769652148785e-08	9.919428601110454e-08	4.329153925823286e-06	6.893855233104903e-08	9.9289373727999e-08	4.32920765827058e-06	6.893940797912162e-08	9.929060580451164e-08	4.3292613789118925e-06	6.894026343717707e-08	9.919797871723166e-08	4.329315086530009e-06	6.894111868597551e-08	3.5385208765743887e-07	4.3293518943800575e-06	6.894170482253868e-08	9.929391256642378e-08	4.3294055557132495e-06	6.894255933009774e-08	9.920128075949224e-08	4.3294591830020884e-06	6.894341329461462e-08	3.5386383471117077e-07	4.329495892244855e-06	6.894399785643501e-08	9.929721325706642e-08	4.329549443133376e-06	6.894485060248035e-08	9.929844073320248e-08	4.3296029468360346e-06	6.894570259739813e-08	3.5387555135717696e-07	4.329639536208281e-06	6.894628524965024e-08	9.92066387336964e-08	4.329692976548052e-06	6.894713623615527e-08	9.92078625844488e-08	4.329746377431769e-06	6.894798659569866e-08	3.5388724526211383e-07	4.32978287002789e-06	6.894856770966578e-08	1.2983317299015514e-07	4.329824169886276e-06	6.89492253748082e-08	9.921086722417041e-08	4.329877516684274e-06	6.895007487714498e-08	3.5389794598485534e-07	4.329913977376449e-06	6.895065548784161e-08	9.921292446732216e-08	4.3299673218484394e-06	6.895150495680779e-08	9.921414660234387e-08	4.330020667890353e-06	6.895235445312265e-08	9.930924408915635e-08	4.330074018300974e-06	6.895320402126629e-08	9.921659136914197e-08	4.330127394669373e-06	6.895405400488625e-08	3.53918370219514e-07	4.330163933224911e-06	6.895463586614524e-08	3.5392136311726716e-07	4.33020052706654e-06	6.895521860878015e-08	3.539243618163745e-07	4.330237179577389e-06	6.89558022865442e-08	9.9314211311772e-08	4.330290745642929e-06	6.895665529513856e-08	3.5393175252838307e-07	4.33032750248531e-06	6.895724063641823e-08	9.931628397855308e-08	4.33038117594149e-06	6.8958095356352e-08	3.539391635722845e-07	4.330418045313914e-06	6.895868249040555e-08	3.539421885040225e-07	4.330454982076546e-06	6.895927069686989e-08	9.931920968832389e-08	4.3305088278288745e-06	6.896012815930472e-08	9.922655936830456e-08	4.330562716059588e-06	6.896098629789468e-08	9.932168164873712e-08	4.330616631074916e-06	6.896184486230544e-08	9.932291868095227e-08	4.330670574867056e-06	6.89627038838562e-08	1.2985984722097613e-07	4.330712485335354e-06	6.896337128558946e-08	9.93251179602193e-08	4.3307664787126044e-06	6.896423109283849e-08	9.923246514756944e-08	4.330820483495991e-06	6.896509107975879e-08	9.923370275729341e-08	4.330874484342628e-06	6.896595100180291e-08	9.932883394569198e-08	4.3309284652215674e-06	6.896681060352231e-08	1.298675859147911e-07	4.330970363024052e-06	6.896747779210788e-08	1.298688411022715e-07	4.331012237811088e-06	6.896814461102739e-08	3.539908036818075e-07	4.33104928008837e-06	6.896873447460589e-08	9.933284233573643e-08	4.331103137976727e-06	6.896959210587867e-08	9.924017838115019e-08	4.331156932064027e-06	6.8970448719223e-08	9.933531031805238e-08	4.3312106421040025e-06	6.89713039923863e-08	9.933654154075775e-08	4.331264267988339e-06	6.897215792383875e-08	9.933777077768963e-08	4.331317804113703e-06	6.89730104245847e-08	3.540157250733425e-07	4.331354370831897e-06	6.89735927027991e-08	9.933983588551093e-08	4.3314077266924384e-06	6.897444233018507e-08	9.924715355114687e-08	4.331460986252982e-06	6.897529042371827e-08	3.5402739424137567e-07	4.3314972514087944e-06	6.897586789721744e-08	9.924920347546355e-08	4.331550316271343e-06	6.897671288983243e-08	3.5403467606664315e-07	4.331586380944677e-06	6.897728717088784e-08	3.5403761626704836e-07	4.331622354203346e-06	6.897785999653146e-08	3.54040550557632e-07	4.3316582387819544e-06	6.897843141079082e-08	1.2988940017508904e-07	4.331698885997694e-06	6.897907866697221e-08	9.934773304837713e-08	4.33175151149514e-06	6.89799166677781e-08	9.934893989763243e-08	4.331804060543036e-06	6.89807534535291e-08	1.2989377341898655e-07	4.331844487033019e-06	6.898139720141551e-08	9.935107255865179e-08	4.331896920918837e-06	6.898223215772165e-08	9.925835957859081e-08	4.3319493130433745e-06	6.898306645151288e-08	9.925956053630286e-08	4.332001666756397e-06	6.89839001360274e-08	3.5407157772417166e-07	4.332037055410141e-06	6.898446367149626e-08	3.540744848302755e-07	4.332072434786326e-06	6.898502706064839e-08	9.935630386130717e-08	4.332124746683794e-06	6.89858600836159e-08	3.540816835205018e-07	4.332160103466099e-06	6.898642311629758e-08	9.926439501177352e-08	4.332212418341146e-06	6.89872561885977e-08	1.2990608102508618e-07	4.332252645823327e-06	6.898789678272762e-08	3.540921893266692e-07	4.3322879958361915e-06	6.898845970937608e-08	9.936125317546371e-08	4.332340312360492e-06	6.898929280742865e-08	9.926852843398678e-08	4.3323926193906175e-06	6.899012575392449e-08	9.936365451833775e-08	4.332444900020974e-06	6.899095827902776e-08	3.5410795934105596e-07	4.332480179103346e-06	6.899152007244455e-08	1.299141540221175e-07	4.332520333164611e-06	6.89921594898224e-08	9.936658561387353e-08	4.332572536678316e-06	6.89929907782501e-08	9.927385247178128e-08	4.33262468005943e-06	6.899382110621448e-08	9.927504722476815e-08	4.332676743294104e-06	6.899465015457383e-08	9.93701727901949e-08	4.332728704938925e-06	6.899547758150925e-08	9.937136404122759e-08	4.332780555540517e-06	6.899630323624025e-08	9.937255250607068e-08	4.3328322785899684e-06	6.899712685574892e-08	3.5413959605685384e-07	4.332866837897333e-06	6.899767715614925e-08	9.928059231555208e-08	4.332918277201194e-06	6.899849624787233e-08	1.2992724494928786e-07	4.332957438827028e-06	6.899911982641837e-08	3.541497596445672e-07	4.332991472660316e-06	6.899966174476833e-08	9.937738305886691e-08	4.333042344420559e-06	6.900047178776429e-08	9.928460717570568e-08	4.333093003463451e-06	6.900127844140725e-08	3.5416075298909977e-07	4.333126377267598e-06	6.900180984067698e-08	1.2993340998095249e-07	4.333164500137772e-06	6.90024168644733e-08	1.2993453841846188e-07	4.333202402722562e-06	6.900302038007638e-08	3.541696084534767e-07	4.3332350923120775e-06	6.900354088194653e-08	9.92890142417531e-08	4.333284638402424e-06	6.900432981219472e-08	9.929014795713716e-08	4.333333973612118e-06	6.900511538707922e-08	9.938522405326145e-08	4.333383105556792e-06	6.90058977286241e-08	9.938634983644474e-08	4.333432057717764e-06	6.90066772114391e-08	9.92935227031593e-08	4.333480856056396e-06	6.900745424954153e-08	9.938859057814289e-08	4.333529508998085e-06	6.900822897759774e-08	9.938970637520051e-08	4.333578046094153e-06	6.900900186656138e-08	9.929686761803723e-08	4.333626497867249e-06	6.900977340271095e-08	3.5420420469664075e-07	4.33365775504457e-06	6.901027113569171e-08	9.939264985261052e-08	4.333706095894329e-06	6.901104091698859e-08	9.939375995167134e-08	4.333754415188217e-06	6.901181036072893e-08	3.5421473610847805e-07	4.333785597238907e-06	6.901230691585769e-08	9.930163040514841e-08	4.333833955120134e-06	6.901307698320547e-08	9.930274066163739e-08	4.333882345010431e-06	6.901384756418288e-08	3.5422530536306345e-07	4.333913617254229e-06	6.90143455683762e-08	9.930457112176725e-08	4.333962122956439e-06	6.90151179971078e-08	1.2995857444704223e-07	4.33399857059046e-06	6.901569841459422e-08	3.542349306374441e-07	4.33403000446369e-06	6.90161989941425e-08	3.5423754109474307e-07	4.3340614932288095e-06	6.901670044467988e-08	1.29961617452459e-07	4.334098090865327e-06	6.90172832420614e-08	9.940277397490074e-08	4.334146816526594e-06	6.901805915954577e-08	9.940389310863215e-08	4.3341955120949505e-06	6.901883459257228e-08	9.940501119216612e-08	4.334244151539279e-06	6.90196091254306e-08	9.940612757715723e-08	4.3342927046910586e-06	6.902038227670565e-08	3.542591342408679e-07	4.334323897795936e-06	6.902087898123542e-08	9.931398834844659e-08	4.334372203694586e-06	6.902164817602556e-08	3.5426561639730365e-07	4.334403039808428e-06	6.902213917459821e-08	9.931580005713223e-08	4.334450924716051e-06	6.902290164559918e-08	9.931689558717617e-08	4.3344985295261885e-06	6.9023659647722e-08	9.941195664354132e-08	4.334545814511402e-06	6.902441254877733e-08	3.542796789809568e-07	4.334575443757554e-06	6.9024884290371e-08	1.2997695740745734e-07	4.334609880969882e-06	6.902543258817624e-08	9.94145017256639e-08	4.334656070751941e-06	6.902616802806793e-08	9.941555756704442e-08	4.334701845934809e-06	6.902689686202613e-08	9.932262703783055e-08	4.334747203533996e-06	6.902761904399207e-08	9.94176402696886e-08	4.334792127038403e-06	6.90283343125986e-08	1.2998330559175133e-07	4.334824506814852e-06	6.90288498336767e-08	9.932542656686819e-08	4.334868602623028e-06	6.902955192514475e-08	3.54305628516996e-07	4.334894890578485e-06	6.902997044034366e-08	9.93270325858919e-08	4.334938198849089e-06	6.90306600008316e-08	9.932802214265272e-08	4.334981161012649e-06	6.903134405684373e-08	3.5431470901633136e-07	4.335006376077135e-06	6.903174550792873e-08	1.2998960805575374e-07	4.335036635109907e-06	6.903222729374103e-08	9.933027202176884e-08	4.335078763435684e-06	6.903289809993679e-08	3.5432264125538336e-07	4.3351032508812505e-06	6.903328799609902e-08	9.933179755187107e-08	4.3351450395489195e-06	6.903395341558824e-08	9.933275557473137e-08	4.3351867316989596e-06	6.903461730889649e-08	3.543315081179477e-07	4.335210901923544e-06	6.903500218856195e-08	9.933426757938356e-08	4.335252525915875e-06	6.90356650171456e-08	9.942921207874668e-08	4.3352941677279e-06	6.903632813841378e-08	3.543404121041278e-07	4.335318390226966e-06	6.90367138802479e-08	3.5434244925224914e-07	4.335342698589819e-06	6.903710099652795e-08	9.933729951177116e-08	4.335384607933747e-06	6.903776839624056e-08	3.5434798623731697e-07	4.335409129584723e-06	6.903815891832519e-08	9.933882963096191e-08	4.3354512870807284e-06	6.903883027304224e-08	9.933979958060924e-08	4.335493556410809e-06	6.903950340804778e-08	3.543570859458664e-07	4.3355184014386915e-06	6.903989907899284e-08	9.94353399719319e-08	4.3355608736651465e-06	6.904057543625337e-08	1.3000660761847163e-07	4.335591236452927e-06	6.904105895810201e-08	3.5436523920164647e-07	4.335616241343444e-06	6.904145715476625e-08	1.3000831685365234e-07	4.335646629440141e-06	6.90419410601975e-08	9.934429603373963e-08	4.335689148489345e-06	6.904261812574303e-08	1.3001052994616926e-07	4.335719349951723e-06	6.904309903739082e-08	9.934596529608299e-08	4.335761600596193e-06	6.904377180493686e-08	1.3001270765257944e-07	4.33579142109203e-06	6.904424662514153e-08	3.54381716495932e-07	4.3358155339572145e-06	6.904463054313526e-08	9.934816895121588e-08	4.3358570039923595e-06	6.90452908402811e-08	1.3001553357655703e-07	4.335885875298469e-06	6.904575050599324e-08	9.944377961769231e-08	4.335926552574524e-06	6.904639815632729e-08	9.944470976025394e-08	4.3359667640735765e-06	6.90470383800911e-08	3.5439586100837585e-07	4.335988716009854e-06	6.904738782744049e-08	3.54397591340585e-07	4.336010121692197e-06	6.904772856656948e-08	9.944661483853883e-08	4.336048749402406e-06	6.904834354679812e-08	9.935349020292182e-08	4.336086811050787e-06	6.904894950984451e-08	3.5440538862094477e-07	4.336106453050384e-06	6.904926214995727e-08	9.935480247482927e-08	4.33614334812547e-06	6.904984953508164e-08	9.935564290725954e-08	4.33617967531719e-06	6.905042787965397e-08	9.945047907462806e-08	4.336215445432247e-06	6.90509973575856e-08	3.544156019737669e-07	4.336232798658612e-06	6.905127356101593e-08	9.93576783763059e-08	4.3362675356768276e-06	6.90518266020573e-08	9.94524808180791e-08	4.336301811028075e-06	6.905237230055867e-08	9.935925219499119e-08	4.336335680782294e-06	6.905291155067752e-08	9.93600253142076e-08	4.336369184911679e-06	6.905344498999726e-08	9.945480331015972e-08	4.336402366757639e-06	6.905397330951711e-08	9.936154933808032e-08	4.336435292492055e-06	6.905449756354216e-08	9.936230285041586e-08	4.336468009059343e-06	6.905501849992005e-08	3.5443598395838065e-07	4.336482616132529e-06	6.905525106519872e-08	9.945740269003015e-08	4.336515055315223e-06	6.905576761163763e-08	9.945814807959102e-08	4.336547446910238e-06	6.905628341262346e-08	3.5444256636307335e-07	4.3365618782147585e-06	6.905651321976974e-08	9.93652102265346e-08	4.336594316168709e-06	6.905702978155508e-08	1.300372645838498e-07	4.3366146779817255e-06	6.905735404900055e-08	3.544482477456848e-07	4.3366293288470175e-06	6.905758738384232e-08	9.936676809331198e-08	4.336662109671465e-06	6.905810942793343e-08	9.936752412323627e-08	4.336695044492146e-06	6.905863392842986e-08	9.946230383292172e-08	4.336728135199197e-06	6.905916091335561e-08	9.946306812499208e-08	4.336761388643354e-06	6.905969048965389e-08	1.3004254671758428e-07	4.336782591528641e-06	6.906002817110038e-08	9.946432779525859e-08	4.336816145656741e-06	6.906056252786899e-08	9.937107969532636e-08	4.336849812743721e-06	6.906109867696249e-08	9.93718556982636e-08	4.336883551295161e-06	6.906163595550221e-08	3.544709331682977e-07	4.336899229351238e-06	6.906188563361207e-08	1.3004686005674112e-07	4.336920741900065e-06	6.906222820238265e-08	1.3004752328735748e-07	4.3369421766098e-06	6.906256951687672e-08	3.5447584298760695e-07	4.336957604221063e-06	6.90628151595135e-08	9.937433919343038e-08	4.336990978782534e-06	6.906334656633582e-08	9.93751037454205e-08	4.337024052101833e-06	6.906387315991094e-08	9.946988768327064e-08	4.337056749342858e-06	6.906439374805814e-08	9.937660745360645e-08	4.337089016167773e-06	6.90649074654228e-08	1.3005250085003853e-07	4.33710848315465e-06	6.906521734335548e-08	3.544892481056969e-07	4.337121416395437e-06	6.906542315580057e-08	3.544902190614609e-07	4.337133693371267e-06	6.906561849945506e-08	9.947238159781895e-08	4.337163561975151e-06	6.90660939637416e-08	3.5449345670570654e-07	4.33717435555933e-06	6.906626565678642e-08	3.544942193449566e-07	4.3371843312100775e-06	6.906642431401701e-08	9.93794902838477e-08	4.3372118406468066e-06	6.906686218529295e-08	3.5449703544415485e-07	4.33722013745501e-06	6.90669940963184e-08	9.938029459737482e-08	4.3372459853530366e-06	6.906740550753774e-08	9.938087916364144e-08	4.337271041523255e-06	6.906780431473732e-08	3.545015194251252e-07	4.337276882313977e-06	6.906789712374197e-08	9.938157252502324e-08	4.3373003998084475e-06	6.906827144789612e-08	1.300581608375741e-07	4.337311057891961e-06	6.906844100369967e-08	3.545045248358291e-07	4.337314809450407e-06	6.906850058483298e-08	9.947645889508551e-08	4.337336474589939e-06	6.906884546288425e-08	9.9382919563861e-08	4.337357722117195e-06	6.906918371103061e-08	9.947743877842137e-08	4.337378627479308e-06	6.90695165324624e-08	9.947791809050082e-08	4.337399292258684e-06	6.906984554602775e-08	9.938435850736816e-08	4.3374198207173205e-06	6.90701724126445e-08	3.5451340866572797e-07	4.337421760258125e-06	6.90702032809744e-08	9.947891543515041e-08	4.337442262101396e-06	6.907052977300295e-08	9.947939110658815e-08	4.33746291072506e-06	6.907085862415043e-08	3.5451721899760596e-07	4.337465228552691e-06	6.907089559100455e-08	9.938589625289035e-08	4.33748641455133e-06	6.907123303729823e-08	9.948042725843853e-08	4.337507953949169e-06	6.907157612536421e-08	3.5452133258807516e-07	4.337511310743167e-06	6.907162968775392e-08	9.948101814698902e-08	4.337533714881032e-06	6.907198656213139e-08	1.3006574325650605e-07	4.33754428407359e-06	6.907215498068837e-08	9.948179474348157e-08	4.337567568410068e-06	6.907252587043365e-08	3.5452684231547167e-07	4.337572608754025e-06	6.907260624795487e-08	9.938842496673517e-08	4.337596704475955e-06	6.907299003710829e-08	9.948302518887709e-08	4.337621070342501e-06	6.907337811283315e-08	3.5453159754611375e-07	4.337626931606938e-06	6.907347151560677e-08	1.3006894307178589e-07	4.337639274190366e-06	6.907366809199663e-08	3.545332425280605e-07	4.3376452596340894e-06	6.907376341490136e-08	9.948416104525162e-08	4.337669903042563e-06	6.907415580106134e-08	3.5453578872892227e-07	4.337675450050439e-06	6.907424407615483e-08	3.5453622044857155e-07	4.337680593679161e-06	6.907432588945246e-08	9.948496948729483e-08	4.337704047841834e-06	6.9074699236217e-08	9.939146056341647e-08	4.337726806755624e-06	6.907506148172561e-08	3.545401650128333e-07	4.3377298027427415e-06	6.907510899308109e-08	3.545402694348661e-07	4.3377318433604e-06	6.907514125757921e-08	9.939207304088809e-08	4.337751814773964e-06	6.907545902971877e-08	3.5454172244684783e-07	4.337751621790366e-06	6.907545567412913e-08	1.300721617340135e-07	4.337756855257399e-06	6.907553872279981e-08	9.939260981109133e-08	4.337773259031587e-06	6.907579963820406e-08	3.5454285593923114e-07	4.337769293040209e-06	6.907573616105574e-08	3.5454230956622465e-07	4.337763999405075e-06	6.907565154188403e-08	9.939273168601855e-08	4.3377765648001415e-06	6.907585134083976e-08	9.948704965093136e-08	4.337787964552416e-06	6.907603259038675e-08	3.5454323968004045e-07	4.3377790983068635e-06	6.907589111429316e-08	9.939304052414813e-08	4.337788350589748e-06	6.907603821241217e-08	9.948728580728029e-08	4.337796732734567e-06	6.907617148185575e-08	9.939342658961051e-08	4.337804388043532e-06	6.907629320871605e-08	9.939359553278482e-08	4.337811451631878e-06	6.907640554788573e-08	3.545446019741066e-07	4.337798871908571e-06	6.907620509755026e-08	9.939346173190129e-08	4.337805146906283e-06	6.907630496075734e-08	3.545440835273099e-07	4.3377921284370415e-06	6.907609761099062e-08	3.545430713188318e-07	4.3377791204151925e-06	6.907589047389639e-08	3.5454209745819324e-07	4.337766304012719e-06	6.907568643246585e-08	3.5454117468475787e-07	4.337753847308693e-06	6.907548816008864e-08	3.54540313750289e-07	4.337741900899012e-06	6.907529805065131e-08	9.939218806975862e-08	4.337749750262005e-06	6.907542320742037e-08	1.300717099223434e-07	4.337746113124055e-06	6.907536546630167e-08	3.5454028648654343e-07	4.337736336291415e-06	6.907520997894338e-08	9.948614232928453e-08	4.33774655411986e-06	6.907537289564891e-08	9.948639132610296e-08	4.337757618357548e-06	6.907554929296589e-08	3.5454193879587463e-07	4.337750366041371e-06	6.907543402200732e-08	9.948650927629443e-08	4.337763093056932e-06	6.907563688038934e-08	9.93927722042968e-08	4.337776536905327e-06	6.907585113689871e-08	3.5454415406889997e-07	4.337771398348408e-06	6.90757694783292e-08	9.948703264338361e-08	4.3377860127008536e-06	6.907600231838277e-08	9.948737865602494e-08	4.33780097707658e-06	6.907624069945606e-08	3.5454663369701264e-07	4.3377968617986e-06	6.907617523368091e-08	3.545464028744274e-07	4.33779280112907e-06	6.907611059019299e-08	3.5454613738931415e-07	4.33778859003336e-06	6.907604350146978e-08	3.545458184886498e-07	4.337784018128911e-06	6.907597061594034e-08	9.948735872209114e-08	4.337798323539696e-06	6.907619827389309e-08	1.3007428901901948e-07	4.337799335576446e-06	6.90762142137952e-08	9.948770275237347e-08	4.337811999903651e-06	6.90764156548776e-08	3.545474282263243e-07	4.3378039835389865e-06	6.907628773751217e-08	1.3007421950552846e-07	4.3378018047131285e-06	6.90762527451281e-08	9.948773134067622e-08	4.337810836474756e-06	6.907639623489552e-08	3.5454675206519393e-07	4.337798664575768e-06	6.907620204083179e-08	1.300736852678995e-07	4.3377921588023765e-06	6.90760980668383e-08	9.94874659262355e-08	4.3377965845325e-06	6.907616815388057e-08	3.5454481698566153e-07	4.337779532036882e-06	6.907589619299133e-08	3.545431411154645e-07	4.33776077116844e-06	6.907559702744163e-08	3.545413277112843e-07	4.337740336603015e-06	6.90752712176074e-08	9.948620701355891e-08	4.337738251362852e-06	6.907523764957913e-08	9.939210114180368e-08	4.337734778948289e-06	6.907518201359292e-08	3.5453847108628964e-07	4.3377100312102646e-06	6.907478758278736e-08	9.939142539650908e-08	4.337704033959144e-06	6.907469180773835e-08	9.93912764752819e-08	4.337697068333495e-06	6.907458065006731e-08	3.5453488986305456e-07	4.337669299358764e-06	6.90741382277315e-08	3.545325203507199e-07	4.337640827535469e-06	6.907368466661426e-08	9.938980569195495e-08	4.337631880041649e-06	6.907354209714939e-08	3.5452940559766904e-07	4.337602773970525e-06	6.907307854175239e-08	1.3006659347244674e-07	4.337581367836727e-06	6.907273766721575e-08	9.9388445754452e-08	4.337572398841869e-06	6.9072594905546e-08	3.5452479218960737e-07	4.33754390949754e-06	6.907214132799186e-08	3.5452263399519796e-07	4.337515993486003e-06	6.907169693040759e-08	1.3006435605375074e-07	4.3374964946478105e-06	6.90713866111234e-08	9.948057913393935e-08	4.3374901291438944e-06	6.90712854697281e-08	9.938641223028252e-08	4.337484784238276e-06	6.90712006055466e-08	9.948034363805175e-08	4.33748052114454e-06	6.907113298682902e-08	3.54518747240331e-07	4.337457510879535e-06	6.90707668586333e-08	9.93857204068259e-08	4.3374555978212825e-06	6.907073667641479e-08	3.545173394776214e-07	4.3374349202492325e-06	6.907040770111644e-08	3.545159673046963e-07	4.337415394574595e-06	6.907009705679245e-08	3.5451467416865514e-07	4.337396933000988e-06	6.90698033361857e-08	9.938441008581548e-08	4.337399358149155e-06	6.906984216200365e-08	9.947851693827922e-08	4.337402490837679e-06	6.906989222173776e-08	1.3006259119506776e-07	4.337393602721129e-06	6.906975083324295e-08	3.545137638935223e-07	4.337377671326835e-06	6.906949725206841e-08	3.54512586310497e-07	4.3373619411806764e-06	6.906924681562902e-08	9.947769973499757e-08	4.337366257556937e-06	6.906931551539827e-08	3.545117286487851e-07	4.337350059724639e-06	6.906905750899454e-08	3.5451036196059794e-07	4.337333283958739e-06	6.906879023030843e-08	3.5450888802589444e-07	4.337315650412899e-06	6.906850922337975e-08	1.3005993197433017e-07	4.337304500212238e-06	6.906833139625337e-08	9.947635806585546e-08	4.337304726640175e-06	6.906833466743854e-08	9.938231450075522e-08	4.337303411330334e-06	6.906831334071334e-08	9.947630014244917e-08	4.337300368286432e-06	6.906826445957542e-08	3.5450493729948985e-07	4.337274977641388e-06	6.906785966001237e-08	9.938157177974965e-08	4.33726803692684e-06	6.906774864774047e-08	9.938138898827308e-08	4.337259035876928e-06	6.906760480741806e-08	9.938115798265734e-08	4.337247934816362e-06	6.906742751669736e-08	9.947490996197322e-08	4.337234726704181e-06	6.906721667337455e-08	9.93805506836828e-08	4.337219469514567e-06	6.906697321087988e-08	3.5449601990293687e-07	4.337181567520054e-06	6.906636912314405e-08	3.544925531412386e-07	4.337141648302916e-06	6.90657329485032e-08	3.544889600159848e-07	4.337099902819253e-06	6.906506773873052e-08	3.544852655874528e-07	4.337056563596642e-06	6.906437720692743e-08	9.937636078866139e-08	4.337032598847059e-06	6.906399531394937e-08	9.937580025186651e-08	4.337007761976249e-06	6.906359959465067e-08	3.544772771048504e-07	4.336961654328591e-06	6.906286517698047e-08	9.946818684229466e-08	4.336935765708407e-06	6.906245285948506e-08	9.937357012623029e-08	4.336909920521953e-06	6.906204130644644e-08	9.946700629057866e-08	4.336884402446025e-06	6.906163503571962e-08	9.93724076200298e-08	4.336859520845236e-06	6.906123897233353e-08	9.937185091248528e-08	4.3368355485672075e-06	6.906085745782472e-08	9.94653408459159e-08	4.336812737472215e-06	6.906049449765817e-08	3.544625718050741e-07	4.336770807731448e-06	6.9059827140327e-08	9.946390199642103e-08	4.336750997236055e-06	6.905951207115011e-08	3.5445838443261734e-07	4.3367124657257405e-06	6.905889893290477e-08	9.946262097952452e-08	4.336696352362182e-06	6.90586428015526e-08	9.936826182482806e-08	4.336682182133951e-06	6.905841762622747e-08	1.3004044238822795e-07	4.336657487842719e-06	6.905802486888678e-08	3.5445267433510313e-07	4.336626660252843e-06	6.905753445845405e-08	9.936675749489158e-08	4.336618221805189e-06	6.905740050852366e-08	3.5445036655143434e-07	4.336590837216117e-06	6.905696486060831e-08	9.936599151607047e-08	4.336585504524922e-06	6.90568802671458e-08	1.300386289910165e-07	4.33656853455166e-06	6.905661031662466e-08	9.94595397633675e-08	4.336565132466418e-06	6.905655632651196e-08	9.945947611867491e-08	4.336562172851621e-06	6.905650930198956e-08	1.3003817871700823e-07	4.336546470945384e-06	6.905625930268254e-08	3.544458302077254e-07	4.336522589232037e-06	6.90558789622998e-08	3.544438375604308e-07	4.336498058708782e-06	6.905548817875484e-08	1.3003612022677097e-07	4.336480476628998e-06	6.905520793157453e-08	9.945753367918045e-08	4.3364743388739125e-06	6.905510981284432e-08	3.544392506788923e-07	4.33644524131435e-06	6.905464600323238e-08	1.300340026108365e-07	4.336422183190709e-06	6.905427828930431e-08	9.94561340280363e-08	4.336409567687392e-06	6.905407678410703e-08	9.945581583401783e-08	4.336394241114902e-06	6.90538320538861e-08	9.936141875995343e-08	4.336376044984906e-06	6.905354158788063e-08	9.945498113768122e-08	4.336354854729094e-06	6.905320341674454e-08	1.300298765672071e-07	4.336317934542635e-06	6.905261474470829e-08	1.300284628246399e-07	4.336278046053838e-06	6.905197880763569e-08	3.5441915669436503e-07	4.336226294110805e-06	6.905115393338998e-08	9.945140143423445e-08	4.336193158953633e-06	6.905062561089374e-08	1.30023872638527e-07	4.336145004071862e-06	6.904985814356843e-08	9.944947336529545e-08	4.336106999990592e-06	6.904925240716082e-08	9.935456903230089e-08	4.336067058377722e-06	6.90486158939261e-08	3.543996940317158e-07	4.336003927004389e-06	6.904761012935131e-08	3.5439426872346467e-07	4.335939434266657e-06	6.904658279953535e-08	9.944467428676062e-08	4.3358956148572175e-06	6.904588485091654e-08	3.5438518138500583e-07	4.335830069210176e-06	6.904484098359674e-08	3.543798396036297e-07	4.335764626590285e-06	6.904379888367239e-08	9.944065864751087e-08	4.335721186967655e-06	6.904310732562474e-08	3.5437126508043303e-07	4.335657562180556e-06	6.904209440211584e-08	3.543663586159112e-07	4.335595437819904e-06	6.904110548313727e-08	9.943682431964927e-08	4.335556421878313e-06	6.90404846609651e-08	9.943595453301076e-08	4.33551962152904e-06	6.903989918833748e-08	9.943513929832449e-08	4.335485262308825e-06	6.903935264351731e-08	9.934039033364529e-08	4.335453517615025e-06	6.903884777295073e-08	1.3000275152490176e-07	4.335412161111657e-06	6.903818985804935e-08	3.543492764278816e-07	4.33536489989895e-06	6.90374379541634e-08	1.3000074506810836e-07	4.335328951966312e-06	6.903686617135747e-08	9.933695269633144e-08	4.335308015801908e-06	6.903653341172021e-08	9.933650821553636e-08	4.3352894981414e-06	6.903623912222045e-08	3.5434149861528967e-07	4.335252276104905e-06	6.903564696265833e-08	1.2999849109758521e-07	4.335225316454669e-06	6.903521811492012e-08	3.543371575164804e-07	4.335191622568215e-06	6.903468197159473e-08	9.94279492304758e-08	4.335180110085791e-06	6.90344989025373e-08	9.933371609269044e-08	4.3351692674713095e-06	6.903432640000162e-08	9.94274700732072e-08	4.3351586457072634e-06	6.903415730814234e-08	3.543326061609155e-07	4.335126618499959e-06	6.90336472752193e-08	3.5433001110759056e-07	4.335093927042325e-06	6.903312653703084e-08	1.2999426939899417e-07	4.335068490367409e-06	6.903272120079423e-08	1.2999339611757542e-07	4.3350415041359875e-06	6.90322910849182e-08	9.93305488463385e-08	4.3350255596970345e-06	6.903203668612438e-08	9.942415144601439e-08	4.335007266077359e-06	6.903174479790022e-08	9.942371061760139e-08	4.334986347749695e-06	6.903141104418358e-08	9.932922214297513e-08	4.334962582797281e-06	6.903103190430598e-08	9.94226325862229e-08	4.334935783139405e-06	6.903060439765988e-08	9.932800497523117e-08	4.334905856602061e-06	6.903012707178902e-08	1.2998684873525156e-07	4.334859879015201e-06	6.902939413873774e-08	3.5430455619622143e-07	4.33480137444015e-06	6.902846169109457e-08	3.5429920656703294e-07	4.334739606727437e-06	6.902747729964754e-08	9.941735003661732e-08	4.334697094478722e-06	6.902679961638594e-08	9.941634240653859e-08	4.334651889218873e-06	6.902607909963823e-08	3.542854663468883e-07	4.334581836010331e-06	6.902496291489117e-08	1.299754967612256e-07	4.334519330868557e-06	6.90239670438678e-08	9.941217871870155e-08	4.3344676084004865e-06	6.902314298072484e-08	3.54269282505761e-07	4.334392127248274e-06	6.902194062169128e-08	1.299693603503986e-07	4.334325470478108e-06	6.902087891821907e-08	9.931371071595445e-08	4.3342706628804355e-06	6.902000602623805e-08	9.931244602381925e-08	4.334215736429885e-06	6.901913133848027e-08	3.5424815557178675e-07	4.334138887704132e-06	6.901790761457308e-08	9.93094216199238e-08	4.3340847817526535e-06	6.901704619224577e-08	9.930818668760258e-08	4.3340317194775935e-06	6.901620147401508e-08	9.930697987901394e-08	4.333980015972605e-06	6.901537846994952e-08	9.939976776847374e-08	4.333929940884361e-06	6.901458146483608e-08	3.5422571774742186e-07	4.333859941792888e-06	6.901346723040664e-08	3.5422035969110597e-07	4.333792058037006e-06	6.90123867399875e-08	3.542152204118463e-07	4.333726465427213e-06	6.90113427777664e-08	9.939404005198361e-08	4.333684865822772e-06	6.901068090887061e-08	9.929915941707585e-08	4.333645632980676e-06	6.901005673250014e-08	9.929828879470477e-08	4.33360872299658e-06	6.900946953666266e-08	9.929747193761499e-08	4.333574049451681e-06	6.900891793283432e-08	9.939065841236447e-08	4.333541470105563e-06	6.900839964430316e-08	9.938993966485024e-08	4.333510815160139e-06	6.900791195648576e-08	9.929531284069597e-08	4.333481875744368e-06	6.900745153374868e-08	9.929467531216555e-08	4.3334543930905615e-06	6.900701424724405e-08	9.938801930248257e-08	4.3334280807344005e-06	6.900659552854009e-08	3.54189660992599e-07	4.333381098626112e-06	6.900584761383086e-08	1.2994240844913018e-07	4.3333435352086595e-06	6.90052495840037e-08	9.938553272448387e-08	4.333318994488442e-06	6.900485883642e-08	9.929103366480723e-08	4.333294339100129e-06	6.900446618500236e-08	9.938442382544124e-08	4.333269238334624e-06	6.900406636448847e-08	1.2993922223379978e-07	4.333230474650898e-06	6.900344891570279e-08	1.2993802341158227e-07	4.3331907133391325e-06	6.900281550643078e-08	9.938204936002064e-08	4.333162648567236e-06	6.900236826935293e-08	2.9597085797231107e-05	174.68728710591668	174.76595617545686	1731.4629346492986
61	1163.5004788878414	653.7170142651128	790.1360926253479	0.0031323893775591556	0.07005142649890937	0.004587591338941131	0.03842019786530261	0.8757075942819031	0.0034034485853930746	0.004697352052172033	0.0	6260.526660617815	3738.5511107893713	0.027760337380151406	0.0	3.429066683713269	0.16734910143180567	7.002405090365341	0.0	3.15692325700141e-06	0.0	0.02334621943420662	4.576791515672403	5.493459949162338	0.1363639573781993	0.48078874103023095	120.13557236301331	2100.31311672775	0.0	293.17997133134907	96.26307946777378	0.0	0.0015883450773350545	0.0	2.0850490597314875	0.06949469946449255	0.13878061692918972	2.6382581500663296	0.0	0.029892624077879	0.038206778352817994	1.241901236247098	1.5876156574897	0.16292486921219618	0.3938311203136384	2.145627714313208	0.0	1.525979278088207e-05	0.0	0.24244751722454694	0.0	2.1575229415484674	4.7141273026656134e-07	0.0004864620397112003	0.01081950825547507	0.00013096648600959085	0.0	0.018334423770502768	0.005531113160069948	0.0013066687303710017	0.023390857558231108	11025.825503895903	10.663930461501758	0.007441897304572747	0.0	0.054860787543375866	0.08249716048125504	0.015200154670761638	0.13647013019305243	0.0	0.18802793093446474	0.0	9.115757568534055e-06	0.0	0.6621448425919999	0.004661526991791003	15.99962901898363	0.0	1.5979609146295043e-07	0.0	8.506200857662248e-05	9.687120983361495e-06	2.677441350591618e-10	3.108027601656462e-06	7.669738371671238e-06	2.3446727151178684e-09	0.03935757600519205	0.27786422615113365	1.505364100970787e-09	1.873536006993537e-09	5.712950327935749e-13	1.4179493808599879e-05	3.4154891048716e-09	4.99358284486514e-06	5.970513717842649e-13	1.2207499622669151	0.0	0.002346027389517179	0.4691525984073466	0.15133182950403185	2.632011326295265e-07	1.316006125575423e-07	0.00017282236740369592	3.320845614215406e-07	6.64168867090875e-05	2.142397715735819e-05	0.47532272622366095	0.00015179784221944497	0.4175008330080156	4.556772775779354	0.0	0.0	1.9530152285318854e-06	0.0	9.431609785725722e-07	1.8805560131786487	0.0	237.99465416018614	49.85824854463303	5.791923055192008e-05	0.000513798412164865	0.0	2.7424749264179174e-05	9.144461330124172e-07	9.41406728862584e-07	0.0001752624277416761	1.7150462183299352e-08	0.0	0.00017203340382323802	0.0005402330498800065	5.246667854934019e-08	1.690926903869273e-08	0.4382264308912386	2.8185772921544864e-05	9.754282333091099e-09	6.8831623257602e-05	0.0005586041000749035	5.441025179603991e-09	6.056287596588852e-06	0.0	2.5276832913601113e-05	4.7141273026656134e-07	2.8501557422025883e-06	4.7141286598142756e-07	2.614274889462208e-13	1.1767841694249915e-10	4.2077687188069696e-05	1.1828892427580701e-08	4.109013286403495e-06	1.5257319553390958	0.0004290976805514416	1.146242392112682e-08	1.793352642208059e-12	1.4991924110517927e-09	2.68755942059225e-05	8.112343923289372e-10	3.7468716287828e-09	9.382472103147057e-07	1.5563658569075098e-09	9.404379857131465e-07	7.860613189540596e-05	0.00048189954162400177	0.0003329057250406183	1.0988577225494391e-09	1.816346698213894e-10	1.2759448612938577e-10	7.852171074218896e-10	190.963286878366	91.66485702178558	0.00013138626051613462	3.234513546506601e-06	0.00011718467374449185	0.0	0.0009588630714314115	0.0016722646339354236	0.8964629563119835	4.631585331328497e-05	9.238667409075532e-06	8.73661477901434e-08	1.3718104707340386e-06	7.820976667350003e-07	5.742711670238447e-09	0.0005669629455411793	2.924826204507299e-05	9.77902208794258e-08	0.08265559624449641	0.0	0.00021856091116585657	0.0	0.0	0.0	0.0	0.0	3.452517577374048	2.596192009398022e-06	1.549286578065363e-08	2.6102979572525444e-07	1.488928420314958e-07	1.6123079000172475e-09	0.00015950241070133395	7.999791976157565e-06	1.6503500523376615e-08	0.03931989097638036	0.0	0.00012578213788788062	0.0	0.0	0.0	0.0	0.0	3.504771847004079	283.82809849251964	3.4739027810620664	2.0390317490665573e-05	2.2966502114644293e-06	1.8226761683488954e-05	0.0	0.00022116035030638059	0.0003857045599205681	0.028902476292866287	1.066880699195543e-05	6.548438321405708e-06	2.975596143814007e-07	6.9375925964290935e-06	3.955035844646758e-06	2.906399467548471e-08	0.00040204960697387754	1.8926749277918652e-05	3.322130144126386e-07	0.06508518645751986	0.0	0.004804779228317508	0.0	0.0	0.0	0.0	0.0	3.469064127308911	145.87907020005076	138.34323836919452	0.0001916066220344706	2.7221871975037326e-06	0.00017070971072748436	0.0	0.0010682208052142192	0.0018629854231217919	1.496140285267875	5.159974622331954e-05	7.767556323419524e-06	6.435878265582401e-08	7.718818999886736e-07	4.4008822837052254e-07	3.227158097922734e-09	0.00047680667434489	2.5944322092334423e-05	7.212871376865137e-08	0.07258624287491923	0.0	0.00011013672670232725	0.0	2.6320113262952643e-07	1.3160061255754224e-07	1.3160061255754224e-07	2.632012713578501e-07	3.388441826662611	238.7998812835895	38.683202293183975	7.905996548871391e-05	4.6366415874224e-06	7.059565421425365e-05	0.0	0.0007215123807357856	0.0012583228805708277	0.3469569551118889	3.484526637830314e-05	1.3278078126914915e-05	1.9483899493371302e-07	3.82429799584638e-06	2.1802353949718265e-06	1.6022150803450933e-08	0.0008143056973210365	4.005512998843132e-05	2.1779822668172007e-07	0.10895506947812164	0.0	0.0008110134777656177	0.0	0.0	0.0	0.0	0.0	3.4202670441403207	276.73631085842953	14.175058271429009	2.4956204400743807e-05	1.371260374443203e-06	2.2304747740995625e-05	0.0	0.00026393555182695314	0.000460305545681477	0.11895733235865458	1.2747115362396036e-05	3.9031796989900155e-06	5.279218004527584e-08	1.2002243795000118e-06	6.842352261718644e-07	5.031064661768267e-09	0.00023974735165402681	1.139544998940267e-05	5.895173376535951e-08	0.04785108638143823	0.0	0.0006964246613621912	0.0	0.0	0.0	0.0	0.0	3.4939313082480905	214.94340186163447	71.65265670712452	9.771608483767101e-05	2.3059258480858226e-06	8.720440956618393e-05	0.0	0.0008026880621088171	0.0013998942053999501	0.6671388716480855	3.877224866656093e-05	6.575016595677821e-06	6.212060902794857e-08	1.0977430575175034e-06	6.258340681102995e-07	4.597667497553738e-09	0.0004036793360587876	2.0433280907503346e-05	6.948636241295716e-08	0.06528506325187629	0.0	0.0002091057786213392	0.0	0.0	0.0	0.0	0.0	3.4734343289983562	244.01592373151394	38.05156570557682	6.84673764573975e-05	3.4947827458521096e-06	6.1144866879376e-05	0.0	0.0006384925978021544	0.0011135358447443785	0.33742684904180675	3.08374487477882e-05	9.986889065659374e-06	1.3055868360233345e-07	2.618423474858063e-06	1.4927607667023226e-06	1.0971239333196926e-08	0.0006128034610759656	2.9989054248627367e-05	1.4592241243829242e-07	0.08752471481359538	0.0	0.0006275727902181474	0.0	0.0	0.0	0.0	0.0	3.446246157178292	261.3283572531319	27.7405409588583	4.3105813532273185e-05	1.8142434260613268e-06	3.8511795932758014e-05	0.0	0.0004305040068800668	0.000750802242188617	0.23837441955525698	2.0793153400035244e-05	5.168337603272525e-06	6.025110054393526e-08	1.2938167980614655e-06	7.375967919509338e-07	5.422557527547323e-09	0.0003173901525729339	1.5326302662780108e-05	6.730929608973954e-08	0.0561068475820775	0.0	0.00046010747481714764	0.0	0.0	0.0	0.0	0.0	3.4842304336214758	272.5454780446903	8.05597896575263	3.817275102528503e-05	3.9375492941846094e-06	3.4113265794021284e-05	0.0	0.00039758396581494854	0.0006933885114032009	0.0680633635832611	1.9186560472294944e-05	1.1261404702114498e-05	4.065678659949439e-07	9.10384029560829e-06	5.190013516389613e-06	3.8142117080458276e-08	0.0006908617636650791	3.29380248558043e-05	4.540562553060078e-07	0.09580918748355453	0.0	0.0035064481540221064	0.0	0.0	0.0	0.0	0.0	3.433381838503611	249.454391010854	38.57360754498378	5.702535221646465e-05	2.047869076868388e-06	5.093328988249762e-05	0.0	0.0005436440182205935	0.0009481193207139568	0.3379880649438608	2.6258465509495217e-05	5.8364097484547685e-06	6.348423110619916e-08	1.3015016190337174e-06	7.419825538767139e-07	5.453969331693908e-09	0.00035837642693252274	1.751053726472986e-05	7.094426314154744e-08	0.06046726086450009	0.0	0.00036641241203542996	0.0	0.0	0.0	0.0	0.0	3.479076102418498	260.6589476233544	18.25421507417304	5.3045619550343616e-05	4.357642421815491e-06	4.739125919298041e-05	0.0	0.0005284084881273886	0.0009215479145150557	0.15759567383000417	2.5513092521684603e-05	1.2472618721568237e-05	2.702789898957421e-07	5.789083272930357e-06	3.3003210441198133e-06	2.4257873155716728e-08	0.0007650121169680213	3.689153047031857e-05	3.0194668044302497e-07	0.1037042497727113	0.0	0.001677248468530809	0.0	0.0	0.0	0.0	0.0	3.4257161476577562	269.46158402377085	18.675602311240866	3.507313726616197e-05	2.058642023002915e-06	3.13413064540227e-05	0.0	0.0003611804299850236	0.000629901305066486	0.15853655102030523	1.7443246135520774e-05	5.8672279397331106e-06	8.365979593600625e-08	1.8521921943657028e-06	1.0559188162127308e-06	7.763176642350982e-09	0.00036026693524197304	1.722377608532444e-05	9.34394276714317e-08	0.06066507372192763	0.0	0.0007852439220320286	0.0	0.0	0.0	0.0	0.0	3.4784178516824653	282.2202843854544	13.157271849010616	1.5522747485626155e-05	2.3851821934590215e-07	1.3875408933273618e-05	0.0	0.00016742241753435737	0.0002919860076740923	0.10945827669031323	8.08718201493373e-06	6.774990524501055e-07	6.197889122368529e-09	1.436888955814024e-07	8.191531578652925e-08	6.024032964338429e-10	4.1637162337367854e-05	2.03704186175177e-06	6.919994523313978e-09	0.026784887946159994	0.0	0.00013145203125121212	0.0	0.0	0.0	0.0	0.0	3.519853666530197	229.3777673277341	50.15043468352499	8.812556450497247e-05	4.130365075614741e-06	7.86728712838429e-05	0.0	0.0007725167184545065	0.0013472749693032202	0.4568946366851711	3.7311290105492975e-05	1.181711486065512e-05	1.468415982334703e-07	2.7687598472868894e-06	1.5784815027036047e-06	1.1598658703346871e-08	0.0007248856797206586	3.595887219689469e-05	1.6418751492453077e-07	0.09944687813296288	0.0	0.0005482551789914797	0.0	0.0	0.0	0.0	0.0	3.431975732654002	282.4795413323002	11.946614359144212	1.597180879066524e-05	4.763387614972431e-07	1.4276893671703119e-05	0.0	0.0001724236580386637	0.0003007081865699307	0.09939876353925417	8.328389478781619e-06	1.3536124149700873e-06	1.4028918918547272e-08	3.2553720610009565e-07	1.855848356695131e-07	1.364756229384876e-09	8.317962592445128e-05	3.975767813388346e-06	1.5663292942257668e-08	0.031201890155708102	0.0	0.0002891770685921167	0.0	0.0	0.0	0.0	0.0	3.51437917986445	225.92589136211922	58.794559666344405	8.66396123468476e-05	2.791758199987176e-06	7.733993957793827e-05	0.0	0.0007480635325527771	0.0013046285494640612	0.5372203862481368	3.613263641998784e-05	7.967481889701833e-06	8.284340474009168e-08	1.5385917557932987e-06	8.771595406687463e-07	6.4452103123017e-09	0.000489056519594836	2.4396043230424196e-05	9.263823292549941e-08	0.07436908396107977	0.0	0.00031459070196351066	0.0	0.0	0.0	0.0	0.0	3.462395686132709	227.25597657523016	53.27331939283035	8.96407794576849e-05	3.8835994491905735e-06	8.002148218238817e-05	0.0	0.000778531104972854	0.0013577641392229847	0.48692208097617046	3.760246542069605e-05	1.1106014509761096e-05	1.3174351921489516e-07	2.461152196952568e-06	1.4031150436735208e-06	1.0309798663609815e-08	0.0006813463067824882	3.3869496759417574e-05	1.4731455724436202e-07	0.09481526230201003	0.0	0.00048354938074945334	0.0	0.0	0.0	0.0	0.0	3.4376152693516357	132.06352372494612	151.1187709784776	0.00021442753339869088	2.938405116500266e-06	0.00019097789166934532	0.0	0.0010822337695311616	0.001887424144186986	1.6960167172088876	5.2276715192411606e-05	8.388284048937812e-06	6.868448157662928e-08	7.456083187696992e-07	4.251173934049261e-07	3.1156233332711728e-09	0.0005148496711661829	2.8446844552022946e-05	7.700682920122414e-08	0.07711064020162554	0.0	0.00010490955024263234	0.0	0.0	0.0	0.0	0.0	3.4593038531917224	70.07415537383864	216.2952940339419	0.00033417401613634694	1.8042599945806754e-06	0.00029718248110356026	0.0	0.0008949293631988441	0.001560763791093183	2.996526863305628	4.322993237718615e-05	5.139804039936419e-06	3.753421648526228e-08	2.156009552612094e-07	1.229482633610571e-07	8.97030852417626e-10	0.0003156393774214775	1.9854529533839104e-05	4.215898146899354e-08	0.05592457137020565	0.0	3.640400574031332e-05	0.0	0.0	0.0	0.0	0.0	3.484871599752105	0.0001347314907893329	9.431590739068711e-07	3.6275359393100446e-06	9.431201650555276e-07	0.0004906264091057206	0.00018853062187761116	6.081807758303157e-05	0.0	0.0	0.0	0.0	9.426528384557391e-07	1.9672337884357715e-06	0.0	0.00013465884571041336	9.426506420987894e-07	3.6255804347609634e-06	9.426116489172265e-07	9.426525675225453e-07	6.078525862847066e-05	0.0004903616750653	0.00018842887463024367	0.0	0.0	0.0	9.421441017946296e-07	1.945343129656206e-06	0.0	0.0001345861635121771	9.421419243159721e-07	3.623623829530624e-06	9.421028731264525e-07	9.421438304373538e-07	6.0752424801975325e-05	0.0004900968239222207	0.00018832708145610967	0.0	0.0	0.0	9.416351355082983e-07	1.953403380363884e-06	0.0	0.0001345134434057772	9.416329448529435e-07	3.62166621781166e-06	9.415938319525857e-07	9.416348637353129e-07	6.071956829841432e-05	0.0004898317930652336	0.0001882252149191903	0.0	0.0	0.0	9.411258022547259e-07	1.967176063045631e-06	0.0	0.00013444066645744882	9.411235917073797e-07	3.619707169445945e-06	9.410843927156422e-07	9.411255299125772e-07	6.0686679235418705e-05	0.000489566501177235	0.00018812324434319192	0.0	0.0	0.0	9.406159486505637e-07	1.958600233268105e-06	0.0	0.00013436781546354094	9.406137408733558e-07	3.6177462074891625e-06	9.405744350153039e-07	9.40615675584102e-07	6.065375389265121e-05	0.0004893009163617761	0.0001880211603850797	0.0	0.0	0.0	9.401055280902129e-07	1.957537402291669e-06	0.0	0.0001342948816821703	9.401033142329466e-07	3.6157830310640583e-06	9.400638977769135e-07	9.401052542539498e-07	6.0620792546570255e-05	0.0004890350403142546	0.0001879189657342367	0.0	0.0	0.0	9.395945541121643e-07	1.93391319149578e-06	0.0	0.00013422187324662333	9.395923571341471e-07	3.6138178142352956e-06	9.395528380145036e-07	9.395942795521244e-07	6.058779978368524e-05	0.0004887689108358906	0.00018781667473851513	0.0	0.0	0.0	9.390830984620557e-07	1.981342458949707e-06	0.0	0.00013414878771763914	9.390808535840676e-07	3.6118504954704245e-06	9.390412386455799e-07	9.390828232305627e-07	6.0554772661178884e-05	0.0004885025051330201	0.00018771427725981354	0.0	0.0	0.0	9.385711103985855e-07	1.958715541649266e-06	0.0	0.00013407563414447287	9.385688748249113e-07	3.6098813489739134e-06	9.385291629596173e-07	9.38570834497113e-07	6.0521713221600715e-05	0.00048823583989795924	0.00018761177872831487	0.0	0.0	0.0	9.380586170275961e-07	1.9532751944096065e-06	0.0	0.0001340024060373985	9.380563812326717e-07	3.607910222518857e-06	9.380165654879395e-07	9.380583404125755e-07	6.048861796352597e-05	0.0004879688865118526	0.00018750916816125013	0.0	0.0	0.0	9.375455634288743e-07	1.941386706952905e-06	0.0	0.00013392909766544666	9.375433326729206e-07	3.6059369617650903e-06	9.375034061139236e-07	9.375452860504051e-07	6.045548505792068e-05	0.0004877016298588509	0.00018740644032697967	0.0	0.0	0.0	9.370319234661545e-07	1.955503376088808e-06	0.0	0.00013385570107320115	9.370296699700513e-07	3.6039613390292533e-06	9.369896291740878e-07	9.370316452962962e-07	6.042231188383783e-05	0.0004874340487573983	0.00018730358753997432	0.0	0.0	0.0	9.365176587337559e-07	1.947665003895555e-06	0.0	0.00013378221852708953	9.365154060900796e-07	3.6019834040962538e-06	9.364752505537053e-07	9.365173797665233e-07	6.038909986273142e-05	0.00048716615476773224	0.00018720061433027417	0.0	0.0	0.0	9.36002791888041e-07	1.95646769858993e-06	0.0	0.00013370864747865152	9.36000522695726e-07	3.6000030864151027e-06	9.359602524170227e-07	9.360025121235906e-07	6.035584772072071e-05	0.00048689793751890823	0.00018709751664995592	0.0	0.0	0.0	9.354873026844387e-07	1.945522172180745e-06	0.0	0.0001336349903302475	9.354850374106332e-07	3.5980204537880185e-06	9.354446515749114e-07	9.354870221179687e-07	6.0322556415551285e-05	0.0004866294043884263	0.00018699429741406932	0.0	0.0	0.0	9.34971205695505e-07	1.9468463870817492e-06	0.0	0.00013356124448525754	9.349689322910363e-07	3.596035437210987e-06	9.34928429849405e-07	9.34970924319527e-07	6.028922496114816e-05	0.0004863605470592209	0.00018689095368015866	0.0	0.0	0.0	9.344544862146886e-07	1.931189996557702e-06	0.0	0.0001334874120453394	9.344522210493129e-07	3.5940480894014933e-06	9.344116019591179e-07	9.344542040274499e-07	6.025585467863246e-05	0.0004860913760770509	0.00018678748972986799	0.0	0.0	0.0	9.339371656595216e-07	1.9521500253327925e-06	0.0	0.0001334134885232982	9.339348709682653e-07	3.5920582844883985e-06	9.338941365028287e-07	9.339368826685785e-07	6.022244374495379e-05	0.0004858218769273097	0.0001866838999915049	0.0	0.0	0.0	9.33419216175519e-07	1.9180873083797084e-06	0.0	0.00013333948367541778	9.334169499597122e-07	3.5900662836557423e-06	9.333761017771902e-07	9.33418932392401e-07	6.018899641708736e-05	0.0004855520842631786	0.00018658019756776612	0.0	0.0	0.0	9.329007032714615e-07	1.943330921042926e-06	0.0	0.00013326538954822973	9.328984032148246e-07	3.5880718761190726e-06	9.328574421018588e-07	9.329004187029835e-07	6.015550874345378e-05	0.00048528196640779564	0.00018647637003025395	0.0	0.0	0.0	9.323815647964335e-07	1.9251852960641456e-06	0.0	0.00013319121255203498	9.32379276879011e-07	3.5860752393947423e-06	9.323382023400279e-07	9.323812794404817e-07	6.0121983368131054e-05	0.00048501154465552964	0.00018637242547129605	0.0	0.0	0.0	9.318618412068621e-07	1.915249403534745e-06	0.0	0.000133116950456613	9.318595559435427e-07	3.5840763157769963e-06	9.318183668759376e-07	9.318615550561196e-07	6.0088419349095404e-05	0.00048474081118360997	0.00018626836102347269	0.0	0.0	0.0	9.313415181682969e-07	1.939288417419255e-06	0.0	0.0001330425976753388	9.313392007344055e-07	3.5820749526629923e-06	9.312978966071938e-07	9.313412312181067e-07	6.0054814516737746e-05	0.00048446974819880485	0.0001861641701394587	0.0	0.0	0.0	9.308205629530509e-07	1.913109259302081e-06	0.0	0.00013296816210100473	9.308182651171325e-07	3.5800713571930854e-06	9.307768467930443e-07	9.308202752076897e-07	6.002117287583547e-05	0.0004841983877553301	0.00018605986543630192	0.0	0.0	0.0	9.302990386564652e-07	1.9445454349338547e-06	0.0	0.0001328936369529645	9.302967002259848e-07	3.57806534138367e-06	9.302551699787666e-07	9.302987501303207e-07	5.99874916843871e-05	0.0004839267075803475	0.00018595543854714304	0.0	0.0	0.0	9.29776903450912e-07	1.925299960396515e-06	0.0	0.00013281903273397284	9.297745787137891e-07	3.5760571846427287e-06	9.297329396897031e-07	9.297766141650305e-07	5.995377580775759e-05	0.0004836547468717242	0.00018585090459614296	0.0	0.0	0.0	9.292542329592618e-07	1.9423615316935202e-06	0.0	0.00013274434691614673	9.292518827091822e-07	3.574046818226861e-06	9.29210138231902e-07	9.292539429367562e-07	5.992002405813247e-05	0.00048338249609303024	0.0001857462598711004	0.0	0.0	0.0	9.287310086190129e-07	1.9231342023840456e-06	0.0	0.00013266958806459368	9.287286724297587e-07	3.5720344737476936e-06	9.286868255592805e-07	9.28730717881491e-07	5.988624018356231e-05	0.0004831099855809001	0.0001856415159352419	0.0	0.0	0.0	9.28207288243502e-07	1.940173157968031e-06	0.0	0.00013259475311461238	9.282049268494471e-07	3.570020070346847e-06	9.281629802159416e-07	9.282069968097828e-07	5.985242268065614e-05	0.0004828372033137034	0.00018553666807630202	0.0	0.0	0.0	9.276830482688236e-07	1.9292916653027203e-06	0.0	0.00013251984856879384	9.276806918242092e-07	3.5680037844029773e-06	9.276386477176636e-07	9.276827561551402e-07	5.981857442840768e-05	0.0004825641725551082	0.00018543172519743878	0.0	0.0	0.0	9.271583332096782e-07	1.9020532617022544e-06	0.0	0.000132444878992352	9.271559994293094e-07	3.5659857392867764e-06	9.27113860020107e-07	9.271580404311809e-07	5.97846975246633e-05	0.0004822909101592769	0.00018532669382349804	0.0	0.0	0.0	9.266331756913795e-07	1.9222819471622496e-06	0.0	0.00013236983933747793	9.266308141204463e-07	3.563965798285263e-06	9.265885817900739e-07	9.266328822643002e-07	5.975078983692278e-05	0.0004820173987492761	0.0001852215674155868	0.0	0.0	0.0	9.261075430230442e-07	1.9085548091648954e-06	0.0	0.00013229473756913617	9.261051910758606e-07	3.561944173608424e-06	9.260628687863701e-07	9.26107248967213e-07	5.971685519696093e-05	0.000481743669011613	0.00018511635796327613	0.0	0.0	0.0	9.255814951580986e-07	1.9346846022855506e-06	0.0	0.00013221957066368115	9.255791083056544e-07	3.5599207806583652e-06	9.255366998492367e-07	9.255812004989028e-07	5.968289249474281e-05	0.00048146971180173577	0.00018501106214151912	0.0	0.0	0.0	9.250550154771063e-07	1.9269874392990757e-06	0.0	0.00013214434808636437	9.250526312458363e-07	3.5578958710895384e-06	9.25010141241187e-07	9.250547202457354e-07	5.964890619169807e-05	0.0004811955630202679	0.00018490569386119405	0.0	0.0	0.0	9.24528173538473e-07	1.929409010603125e-06	0.0	0.00013206907293341323	9.245257810646281e-07	3.555869526302977e-06	9.24483214639339e-07	9.245278777701335e-07	5.9614897738876885e-05	0.0004809212344045175	0.00018480025763649625	0.0	0.0	0.0	9.240009919139782e-07	1.9168215112838105e-06	0.0	0.00013199375237872842	9.239986079424911e-07	3.5538419392974296e-06	9.23955970261257e-07	9.24000695644667e-07	5.958087029843874e-05	0.0004806467515732546	0.00018469476322790623	0.0	0.0	0.0	9.234735194038998e-07	1.9272080317711705e-06	0.0	0.00013191838743113532	9.234711193053541e-07	3.5518131386425423e-06	9.234284151661738e-07	9.234732226674967e-07	5.954682418563861e-05	0.0004803721171816265	0.0001845892115464351	0.0	0.0	0.0	9.229457605599779e-07	1.9225936214774416e-06	0.0	0.00013184298457813066	9.22943361036918e-07	3.5497833008266854e-06	9.229005947632519e-07	9.229454633870475e-07	5.951276222808171e-05	0.0004800973540779063	0.00018448361131484015	0.0	0.0	0.0	9.224177589938792e-07	1.904611892353899e-06	0.0	0.00013176754972102624	9.224153747032214e-07	3.5477525857273815e-06	9.22372550359886e-07	9.224174614128495e-07	5.947868709898796e-05	0.0004798224837609338	0.00018437797083105915	0.0	0.0	0.0	9.2188955619583e-07	1.9450661532558113e-06	0.0	0.00013169207876558258	9.218871315063421e-07	3.5457208825814656e-06	9.218442532973761e-07	9.218892582356829e-07	5.944459707525697e-05	0.00047954749218793075	0.0001842722848170562	0.0	0.0	0.0	9.213611257788288e-07	1.8742901102673523e-06	0.0	0.00013161659095024212	9.213587655880624e-07	3.5436887073060574e-06	9.21315838248503e-07	9.213608274717304e-07	5.941050104033909e-05	0.0004792724508593128	0.00018416658090398454	0.0	0.0	0.0	9.208326059032663e-07	1.9102487367849693e-06	0.0	0.00013154107587195305	9.20830203469235e-07	3.5416557772716294e-06	9.207872323965191e-07	9.208323072860073e-07	5.9376394473917306e-05	0.000478997323201561	0.00018406084515689396	0.0	0.0	0.0	9.203039268982988e-07	1.9091520000074046e-06	0.0	0.00013146554463503937	9.203015223527345e-07	3.5396223893972646e-06	9.202585134753723e-07	9.203036280115689e-07	5.934228248368959e-05	0.00047872215039355183	0.00018395509344679527	0.0	0.0	0.0	9.19775168120827e-07	1.9225479627168765e-06	0.0	0.0001313900006965476	9.197727462325639e-07	3.5375886359606076e-06	9.197297056858284e-07	9.19774869007168e-07	5.9308166621967975e-05	0.0004784469450055895	0.00018384933057598302	0.0	0.0	0.0	9.192463535818421e-07	1.914887344369236e-06	0.0	0.00013131445293727368	9.192439373862823e-07	3.5355547564924813e-06	9.192008711926728e-07	9.19246054283298e-07	5.9274050823796494e-05	0.0004781717388536778	0.00018374356870573384	0.0	0.0	0.0	9.187175440858376e-07	1.9172827024187858e-06	0.0	0.0001312389051652148	9.187151227623608e-07	3.5335208546482307e-06	9.186720366498366e-07	9.187172446425816e-07	5.923993672448867e-05	0.0004778965451790568	0.0001836378128676709	0.0	0.0	0.0	9.181887647890516e-07	1.889854695702038e-06	0.0	0.0001311633671370836	9.181863709122152e-07	3.5314871940943878e-06	9.181432703525388e-07	9.181884652393656e-07	5.920582869164904e-05	0.00047762139921122236	0.00018353207658757561	0.0	0.0	0.0	9.176600833197086e-07	1.910800104456187e-06	0.0	0.0001310878365948434	9.17657666094349e-07	3.5294537142893976e-06	9.176145564940561e-07	9.17659783701188e-07	5.9171725734181856e-05	0.0004773462929034597	0.0001834263568099122	0.0	0.0	0.0	9.171314844009551e-07	1.8876785540165428e-06	0.0	0.00013101232519902007	9.171290897725864e-07	3.5274207285522245e-06	9.170859766991897e-07	9.171311847520414e-07	5.9137633194368215e-05	0.00047707126928056884	0.0001833206701334182	0.0	0.0	0.0	9.166030510283768e-07	1.8617108669015128e-06	0.0	0.00013093683891901142	9.166006834558507e-07	3.525388396525476e-06	9.165575727556678e-07	9.166027513893966e-07	5.910355384846674e-05	0.0004767963506859188	0.00018321502520105855	0.0	0.0	0.0	9.160748264186227e-07	1.8855036943968727e-06	0.0	0.00013086137567308218	9.160724323135505e-07	3.52335666116118e-06	9.16029330093153e-07	9.160745268317303e-07	5.906948680586562e-05	0.0004765215299196031	0.00018310941927180945	0.0	0.0	0.0	9.155467968675509e-07	1.8992834157975555e-06	0.0	0.0001307859428182995	9.155443877357605e-07	3.521325720109833e-06	9.155013002118838e-07	9.155464973758916e-07	5.903543538402642e-05	0.0004762468337680551	0.0001830038626247008	0.0	0.0	0.0	9.150190137700914e-07	1.909564187933501e-06	0.0	0.00013071054657829654	9.150165933530231e-07	3.5192957411822667e-06	9.149735266768259e-07	9.150187144165527e-07	5.900140234738048e-05	0.0004759722845761267	0.00018289836380662062	0.0	0.0	0.0	9.14491519859511e-07	1.904202351226366e-06	0.0	0.0001306351950920931	9.144891063141744e-07	3.517266944186068e-06	9.144460664598922e-07	9.14491220685837e-07	5.896739131358681e-05	0.00047569791156547043	0.00018279293400607564	0.0	0.0	0.0	9.139643710770373e-07	1.8960007054983023e-06	0.0	0.000130559893999247	9.13961966277159e-07	3.5152394816567514e-06	9.139189590367209e-07	9.139640721236596e-07	5.893340478933593e-05	0.0004754237349723445	0.00018268758097714146	0.0	0.0	0.0	9.134376061922242e-07	1.8949079429145972e-06	0.0	0.00013048464760305445	9.134352034735899e-07	3.513213469873068e-06	9.133922345296255e-07	9.13437307498743e-07	5.8899444706323876e-05	0.0004751497703724606	0.0001825823107048296	0.0	0.0	0.0	9.129112551299511e-07	1.9051654828852148e-06	0.0	0.0001304094594071869	9.129088424347385e-07	3.5111890031866238e-06	9.128659174642682e-07	9.129109567358056e-07	5.886551265851846e-05	0.00047487603060727783	0.0001824771281371249	0.0	0.0	0.0	9.12385342630501e-07	1.892725045221695e-06	0.0	0.00013033433825596882	9.123829450141424e-07	3.509166319494291e-06	9.123400697513272e-07	9.123850445754658e-07	5.883161265402429e-05	0.00047460254800184656	0.00018237204570584187	0.0	0.0	0.0	9.118599308532626e-07	1.8791927806915766e-06	0.0	0.00013025928980038072	9.118575507318416e-07	3.5071455707950812e-06	9.11814730947905e-07	9.118596331774461e-07	5.8797747238838364e-05	0.0004743293431097387	0.00018226707129985828	0.0	0.0	0.0	9.113350592424425e-07	1.9049061305784009e-06	0.0	0.00013018431303114363	9.113326525557027e-07	3.505126730042836e-06	9.112898939888234e-07	9.11334761985766e-07	5.8763915926021456e-05	0.0004740564120381939	0.0001821622033937879	0.0	0.0	0.0	9.108107201703188e-07	1.8965380040883688e-06	0.0	0.00013010941866460328	9.108083256345183e-07	3.5031100862745966e-06	9.107656338875695e-07	9.108104233719087e-07	5.8730123497754295e-05	0.00047378379341283204	0.0001820574567856955	0.0	0.0	0.0	9.102869876258694e-07	1.8677855052175043e-06	0.0	0.0001300346146767625	9.102846260011395e-07	3.5010958550065274e-06	9.102420064747569e-07	9.102866913235163e-07	5.869637349118848e-05	0.0004735115158124918	0.00018195284241152897	0.0	0.0	0.0	9.097639162873833e-07	1.8506983379360425e-06	0.0	0.00012995990426477793	9.097615762399858e-07	3.499084123107324e-06	9.09719034129048e-07	9.097636205174173e-07	5.8662667295780354e-05	0.0004732395904767001	0.00018184836455480057	0.0	0.0	0.0	9.092415275712357e-07	1.8774055452441942e-06	0.0	0.00012988528543685863	9.092391625630154e-07	3.497074837550438e-06	9.091967029068131e-07	9.09241232368797e-07	5.862900397667668e-05	0.000472968009880663	0.00018174402030235053	0.0	0.0	0.0	9.087198069108591e-07	1.8676856380493902e-06	0.0	0.00012981076825734514	9.087174555338683e-07	3.4950682697377553e-06	9.086750832576629e-07	9.087195123103328e-07	5.8595388048893464e-05	0.0004726968104640594	0.00018163982363820206	0.0	0.0	0.0	9.081988242257508e-07	1.8583269030274953e-06	0.0	0.00012973635728011509	9.081964871079333e-07	3.4930645425767765e-06	9.081542070581865e-07	9.081985302608958e-07	5.856182153933757e-05	0.0004724260086031059	0.0001815357808323043	0.0	0.0	0.0	9.07678610864986e-07	1.8705757895484368e-06	0.0	0.00012966205366477088	9.076762655055635e-07	3.4910636876868666e-06	9.076340824248773e-07	9.076783175688885e-07	5.852830492584261e-05	0.00047215560819561554	0.00018143189334422915	0.0	0.0	0.0	9.071591741253293e-07	1.8671531500617243e-06	0.0	0.00012958786379234865	9.071568355612169e-07	3.4890658775124515e-06	9.071147540238175e-07	9.071588815299883e-07	5.8494841022071734e-05	0.00047188563199861876	0.0001813281698646308	0.0	0.0	0.0	9.066405574584745e-07	1.8855298012352088e-06	0.0	0.00012951378858631058	9.066382039762957e-07	3.4870711378342604e-06	9.065962283175846e-07	9.066402655943029e-07	5.8461430162464e-05	0.00047161608277531276	0.00018122461139215547	0.0	0.0	0.0	9.061227658557431e-07	1.8619956133152682e-06	0.0	0.00012943983826318022	9.061204425505099e-07	3.4850797448125613e-06	9.060785768198493e-07	9.061224747512476e-07	5.842807687350459e-05	0.00047134699710117456	0.0001811212319199673	0.0	0.0	0.0	9.05605869281009e-07	1.8472897697678463e-06	0.0	0.0001293660150115872	9.056035668692432e-07	3.4830917583983665e-06	9.055618148491623e-07	9.056055789627496e-07	5.839478207198105e-05	0.00047107838241579336	0.00018101803425861417	0.0	0.0	0.0	9.050898817854392e-07	1.8853979505054523e-06	0.0	0.00012929231408620497	9.050875439271987e-07	3.481107051654175e-06	9.050459091867667e-07	9.05089592278402e-07	5.836154356247946e-05	0.00047081022103855703	0.00018091501157937355	0.0	0.0	0.0	9.045747692242714e-07	1.8560648435615997e-06	0.0	0.00012921874893214043	9.045724680112189e-07	3.4791259872265193e-06	9.04530953947206e-07	9.045744805522965e-07	5.832836736890838e-05	0.0004705425615937829	0.00018081218253593066	0.0	0.0	0.0	9.040606248649149e-07	1.857758127331173e-06	0.0	0.00012914531788696897	9.040583276139441e-07	3.477148520859882e-06	9.04016937492598e-07	9.040603370508208e-07	5.829525269639017e-05	0.0004702753977046744	0.00018070954464386826	0.0	0.0	0.0	9.03547436284262e-07	1.8790970983798072e-06	0.0	0.00012907202082669889	9.035451220173568e-07	3.4751746497965447e-06	9.035038589539507e-07	9.035471493498523e-07	5.8262199428837924e-05	0.000470008728488016	0.00018060709751509789	0.0	0.0	0.0	9.030352015404653e-07	1.864590743712999e-06	0.0	0.0001289988660127252	9.03032909275575e-07	3.4732045973273152e-06	9.029917761594648e-07	9.030349155061314e-07	5.822921120976011e-05	0.00046974258341029126	0.00018050485240406135	0.0	0.0	0.0	9.025239769037071e-07	1.8635351697960448e-06	0.0	0.00012892585376497335	9.025216919219614e-07	3.471238373203493e-06	9.02480691346557e-07	9.025236917878178e-07	5.819628808046062e-05	0.00046947696288790426	0.0001804028093911525	0.0	0.0	0.0	9.020137627735761e-07	1.8789900971180115e-06	0.0	0.00012885298365308823	9.02011467291613e-07	3.469275967184626e-06	9.019706015003089e-07	9.020134785921172e-07	5.816342973712654e-05	0.0004692118645511387	0.0001803009674848194	0.0	0.0	0.0	9.015045541898249e-07	1.8528562349273117e-06	0.0	0.0001287802638318391	9.015022928287515e-07	3.467317600219776e-06	9.014615637015764e-07	9.015042709562947e-07	5.813063975842458e-05	0.00046894731733888346	0.0001801993377329306	0.0	0.0	0.0	9.009964063894972e-07	1.848382423443925e-06	0.0	0.0001287076924995135	9.009941562317242e-07	3.4653632250034667e-06	9.00953565336205e-07	9.009961241150957e-07	5.8097917248910516e-05	0.00046868331407884915	0.00018009791732365537	0.0	0.0	0.0	9.004893053116429e-07	1.836852851040707e-06	0.0	0.00012863527198444938	9.004870740515361e-07	3.4634129052004887e-06	9.004466227007891e-07	9.004890240057728e-07	5.8065263193769785e-05	0.000468419862759751	0.0001799967092822192	0.0	0.0	0.0	8.999832660809457e-07	1.852383457088228e-06	0.0	0.00012856299917353908	8.999810246860421e-07	3.4614665577309716e-06	8.999407140022497e-07	8.999829857515687e-07	5.803267613277167e-05	0.0004681569516403497	0.00017989570905755915	0.0	0.0	0.0	8.994782659408747e-07	1.862560219423461e-06	0.0	0.0001284908758902394	8.994760210815073e-07	3.4595242323931596e-06	8.994358520035091e-07	8.994779865947347e-07	5.800015682655197e-05	0.00046789458690738635	0.00017979491897887726	0.0	0.0	0.0	8.98974316536001e-07	1.8790693466103653e-06	0.0	0.00012841890171439983	8.989720605058137e-07	3.4575859186843544e-06	8.989320337620522e-07	8.989740381784025e-07	5.7967705007376584e-05	0.00046763276646741156	0.00017969433817987223	0.0	0.0	0.0	8.984714135330024e-07	1.8516013573605588e-06	0.0	0.00012834708395729525	8.984691944146955e-07	3.4556518145184e-06	8.984293104548636e-07	8.984711361674341e-07	5.793532387617879e-05	0.000467371516225144	0.0001795939765370534	0.0	0.0	0.0	8.979696063121036e-07	1.86979966538252e-06	0.0	0.00012827541564593687	8.979673743258842e-07	3.4537217334336203e-06	8.979276332687196e-07	8.979693299397326e-07	5.7903010174240374e-05	0.0004671108099795605	0.00017949382389772036	0.0	0.0	0.0	8.974688441072715e-07	1.84148451718511e-06	0.0	0.0001282039035549091	8.97466648043402e-07	3.4517958593018076e-06	8.97427049623042e-07	8.974685687267313e-07	5.787076684256648e-05	0.000466850671542254	0.0001793938893258148	0.0	0.0	0.0	8.969691722355528e-07	1.8573646360844331e-06	0.0	0.0001281325406493678	8.969669666849015e-07	3.4498740041237345e-06	8.969275102713853e-07	8.969688978428187e-07	5.7838590602322416e-05	0.00046659107453335055	0.0001792941626112659	0.0	0.0	0.0	8.96470539644312e-07	1.8343289729457517e-06	0.0	0.00012806133184263197	8.964683649753833e-07	3.4479563014662498e-06	8.964290496046671e-07	8.964702662330751e-07	5.780648358288848e-05	0.0004663320361883254	0.00017919465031606235	0.0	0.0	0.0	8.959729791415411e-07	1.8586780563674574e-06	0.0	0.00012799026884136624	8.959707851144427e-07	3.4460425290271835e-06	8.959316095677602e-07	8.959727067035393e-07	5.7774441973694926e-05	0.00046607352580961515	0.0001790953405985153	0.0	0.0	0.0	8.954764315173408e-07	1.8893380395611581e-06	0.0	0.00012791935047902074	8.954742191479795e-07	3.4441326562197484e-06	8.954351819933381e-07	8.954761600428667e-07	5.774246518791614e-05	0.0004658155387050959	0.00017899623161275453	0.0	0.0	0.0	8.949808875410328e-07	1.8479602454495278e-06	0.0	0.00012784858404031507	8.949787182588202e-07	3.4422268799061313e-06	8.949398178731174e-07	8.949806170190436e-07	5.7710556452762227e-05	0.00046555810095669106	0.00017889733333500225	0.0	0.0	0.0	8.944863970923207e-07	1.8469392245113612e-06	0.0	0.00012777796275657334	8.944842352624147e-07	3.4403250186124694e-06	8.944454698249819e-07	8.944861275103673e-07	5.7678712641482534e-05	0.000465301187399823	0.00017879863603957117	0.0	0.0	0.0	8.939929115411254e-07	1.862281898699397e-06	0.0	0.0001277074822186036	8.939907395395093e-07	3.4384269545787786e-06	8.93952106982883e-07	8.939926428851192e-07	5.764693167510908e-05	0.000465044781336804	0.0001787001332407824	0.0	0.0	0.0	8.935003984570126e-07	1.8582024928479183e-06	0.0	0.00012763714318734647	8.934982367202936e-07	3.436532709467574e-06	8.934597346712633e-07	8.935001307108206e-07	5.761521379371435e-05	0.0004647888847872551	0.00017860182563532402	0.0	0.0	0.0	8.930088613210437e-07	1.8571802534699072e-06	0.0	0.00012756694273715865	8.930067066698168e-07	3.434642205845865e-06	8.929683324082236e-07	8.930085944661559e-07	5.7583557567125256e-05	0.0004645334862973873	0.00017850370874005858	0.0	0.0	0.0	8.925182777150495e-07	1.865574762371652e-06	0.0	0.0001274968766497787	8.925161202148996e-07	3.432755331518663e-06	8.924778706634448e-07	8.925180117304748e-07	5.7551960986581914e-05	0.0004642785697376429	0.00017840577628115478	0.0	0.0	0.0	8.920286162675554e-07	1.8435106163264914e-06	0.0	0.00012742694633232902	8.920264875364265e-07	3.4308721256522777e-06	8.919883592844677e-07	8.920283511299706e-07	5.752042459674407e-05	0.00046402413956312993	0.00017830802990705937	0.0	0.0	0.0	8.915398852187654e-07	1.8373166897296683e-06	0.0	0.00012735714615313393	8.915377694787279e-07	3.428992437655396e-06	8.914997588476915e-07	8.91539620902847e-07	5.748894578657226e-05	0.00046377017475420835	0.00017821046149378325	0.0	0.0	0.0	8.910520439472629e-07	1.8561557872758794e-06	0.0	0.00012728746847603207	8.910499127947664e-07	3.4271160627375334e-06	8.91012015898565e-07	8.910517804262006e-07	5.745752105596586e-05	0.0004635166471087857	0.00017811306016825014	0.0	0.0	0.0	8.905650380865469e-07	1.8474594417094395e-06	0.0	0.00012721791377659188	8.905629209727848e-07	3.425243014319486e-06	8.90525133764941e-07	8.905647753323933e-07	5.742615057557199e-05	0.0004632635580338368	0.0001780158264400125	0.0	0.0	0.0	8.900788701833659e-07	1.8212506047883132e-06	0.0	0.00012714848082722983	8.900767855595785e-07	3.423373259892747e-06	8.900391038527465e-07	8.900786081672006e-07	5.739483374555687e-05	0.00046301090272628617	0.00017791875842882143	0.0	0.0	0.0	8.895935308354765e-07	1.824989681119388e-06	0.0	0.00012707916103103534	8.895914465173971e-07	3.4215065685465953e-06	8.895538659826364e-07	8.89593269527341e-07	5.736356663282163e-05	0.0004627586495017192	0.0001778218439180958	0.0	0.0	0.0	8.891089589587487e-07	1.8410884717854177e-06	0.0	0.0001270099484746723	8.891068626362806e-07	3.419642781785939e-06	8.890693787599646e-07	8.89108698327485e-07	5.733234650036036e-05	0.00046250677633759963	0.00017772507439193464	0.0	0.0	0.0	8.886251119721366e-07	1.8503421528537322e-06	0.0	0.00012694083975235446	8.886230103075317e-07	3.4177818088141416e-06	8.885856183426187e-07	8.886248519850268e-07	5.7301171730611406e-05	0.00046225527025034035	0.00017762844479916822	0.0	0.0	0.0	8.88141964617941e-07	1.8500938047304493e-06	0.0	0.0001268718315286259	8.881398664501842e-07	3.415923560865318e-06	8.881025613805114e-07	8.881417052404304e-07	5.727004073254169e-05	0.0004620041184711425	0.00017753195016895643	0.0	0.0	0.0	8.876594920400379e-07	1.8328430576047827e-06	0.0	0.0001268029215663865	8.876574156808073e-07	3.414067978779864e-06	8.876201922120338e-07	8.876592332356398e-07	5.7238952415622724e-05	0.00046175331226125344	0.00017743558708470606	0.0	0.0	0.0	8.871776771536459e-07	1.837089354975434e-06	0.0	0.00012673410148624116	8.871755995948838e-07	3.412214837931922e-06	8.87138452179651e-07	8.871774188840764e-07	5.720790293003922e-05	0.0004615028206088908	0.0001773393435828113	0.0	0.0	0.0	8.866964601393008e-07	1.853405825145223e-06	0.0	0.00012666536410218838	8.866943680880189e-07	3.4103639456178453e-06	8.866572909799694e-07	8.866962023648175e-07	5.717688898434668e-05	0.00046125261699030167	0.00017724320943970378	0.0	0.0	0.0	8.862157898781576e-07	1.8430528287168505e-06	0.0	0.00012659670795576314	8.862137110836774e-07	3.4085152630855754e-06	8.861766984028065e-07	8.862155325580147e-07	5.7145909891781226e-05	0.0004610026958802828	0.00017714718251470537	0.0	0.0	0.0	8.857356556662181e-07	1.8374410120201101e-06	0.0	0.00012652812681686316	8.857335850469044e-07	3.406668622895243e-06	8.856966308369155e-07	8.857353987590853e-07	5.7114962823770374e-05	0.00046075303446916743	0.0001770512540327834	0.0	0.0	0.0	8.852560136280104e-07	1.8474516374623907e-06	0.0	0.00012645961273689287	8.852539343806631e-07	3.404823811213357e-06	8.852170326418256e-07	8.852557570922353e-07	5.7084044179004785e-05	0.00046050360371527034	0.00017695541282429657	0.0	0.0	0.0	8.847768079150494e-07	1.8423290276986525e-06	0.0	0.0001263911624679206	8.847747363895029e-07	3.4029807407507807e-06	8.847378810817298e-07	8.847765517086998e-07	5.7053152473310105e-05	0.00046025439166319136	0.0001768596542798903	0.0	0.0	0.0	8.842980154801211e-07	1.8275342165995715e-06	0.0	0.0001263227715526045	8.842959599383802e-07	3.401139291758995e-06	8.842591449547808e-07	8.842977595608443e-07	5.7022285665137396e-05	0.0004600053818716376	0.00017676397205695273	0.0	0.0	0.0	8.838196046095107e-07	1.8084431258785523e-06	0.0	0.00012625443499159219	8.838175701302903e-07	3.3992993300212352e-06	8.837807892648232e-07	8.838193489342623e-07	5.699144145920091e-05	0.0004597565558587883	0.0001766683590222863	0.0	0.0	0.0	8.833415396363262e-07	1.8637350864191433e-06	0.0	0.00012618613680452677	8.833394552426137e-07	3.3974604258387545e-06	8.833027021483552e-07	8.833412841611709e-07	5.696061259401769e-05	0.00045950785508440606	0.00017657279264405174	0.0	0.0	0.0	8.828637079002961e-07	1.8281563781915282e-06	0.0	0.00012611788247909896	8.828616538386979e-07	3.3956227275361237e-06	8.828249220181952e-07	8.828634525802364e-07	5.692980150462402e-05	0.0004592592992232325	0.00017647728045192614	0.0	0.0	0.0	8.823861470488597e-07	1.8414624807010535e-06	0.0	0.00012604965950032375	8.823840784454016e-07	3.393785898681839e-06	8.823473612685141e-07	8.823858918379517e-07	5.6899002509335186e-05	0.0004590108424607985	0.0001763818048193372	0.0	0.0	0.0	8.819087689485132e-07	1.8371094129479694e-06	0.0	0.00012598146435892108	8.819067045863757e-07	3.391949845138692e-06	8.818699953337319e-07	8.819085138001464e-07	5.6868214009279304e-05	0.0004587624719040341	0.0001762863607843278	0.0	0.0	0.0	8.81431548789171e-07	1.8424009190712842e-06	0.0	0.00012591328929375235	8.814294779614561e-07	3.390114358060905e-06	8.813927698856779e-07	8.814312936564627e-07	5.683743250435888e-05	0.00045851415930921256	0.00017619093749945166	0.0	0.0	0.0	8.809544323337663e-07	1.85869859968253e-06	0.0	0.00012584512744889164	8.809523505489282e-07	3.3882792527489846e-06	8.809156369330948e-07	8.809541771699776e-07	5.680665491715054e-05	0.00045826587983403567	0.00017609552543355623	0.0	0.0	0.0	8.80477371926966e-07	1.8311187090016165e-06	0.0	0.0001257769770483626	8.804753098456295e-07	3.3864444811120605e-06	8.804385840446357e-07	8.804771166858016e-07	5.677588047085211e-05	0.0004580176271932418	0.00017600012219015914	0.0	0.0	0.0	8.800003555869279e-07	1.8170284477813893e-06	0.0	0.0001257088310771637	8.79998306667595e-07	3.3846098539789264e-06	8.799615621158595e-07	8.800001002226729e-07	5.6745106019882035e-05	0.00045776937599838874	0.00017590471802754492	0.0	0.0	0.0	8.795233346055819e-07	1.832140293445106e-06	0.0	0.00012564067901377294	8.795212673000651e-07	3.3827750878294727e-06	8.794844974965331e-07	8.795230790730003e-07	5.671432682765619e-05	0.00045752108803419247	0.00017580929826808956	0.0	0.0	0.0	8.790462355950812e-07	1.8202514830309873e-06	0.0	0.00012557251894234885	8.790441782907396e-07	3.3809401309228388e-06	8.790073767760845e-07	8.790459798492263e-07	5.6683542036073475e-05	0.0004572727563780885	0.0001757138602543418	0.0	0.0	0.0	8.785690452683037e-07	1.8271499753903496e-06	0.0	0.00012550434194748752	8.785669772194505e-07	3.379104743181023e-06	8.785301375467601e-07	8.785687892643611e-07	5.665274762098056e-05	0.00045702434856963674	0.00017561839151171652	0.0	0.0	0.0	8.780917012523339e-07	1.8354198318739704e-06	0.0	0.00012543614191228995	8.780896212690358e-07	3.37726875992264e-06	8.780527369902594e-07	8.780914449455038e-07	5.662194082256485e-05	0.0004567758423443933	0.00017552288348586544	0.0	0.0	0.0	8.776141607755009e-07	1.8137210132236383e-06	0.0	0.00012536791729387972	8.77612099624051e-07	3.375432139549486e-06	8.775751643065598e-07	8.776139041210371e-07	5.659112095617424e-05	0.00045652723216796874	0.00017542733406037924	0.0	0.0	0.0	8.771364132560273e-07	1.8506430591291102e-06	0.0	0.00012529965444419642	8.771343167027835e-07	3.373594514438532e-06	8.770973239595353e-07	8.771361562094848e-07	5.6560281883924914e-05	0.0004562784685041942	0.00017533172421954594	0.0	0.0	0.0	8.76658363615976e-07	1.829509073605641e-06	0.0	0.000125231354056315	8.766562772577952e-07	3.371755902866403e-06	8.766192208014247e-07	8.766581061334971e-07	5.652942395986215e-05	0.0004560295541742861	0.00017523605508038356	0.0	0.0	0.0	8.761800174413942e-07	1.8314239451372093e-06	0.0	0.0001251630080255621	8.761779244209041e-07	3.36991608610586e-06	8.76140798100467e-07	8.761797594800955e-07	5.649854357440952e-05	0.0004557804600201195	0.00017514031547628876	0.0	0.0	0.0	8.757013189004085e-07	1.799482592561223e-06	0.0	0.00012509461579109172	8.756992540851746e-07	3.3680750483562537e-06	8.756620519319888e-07	8.757010604185615e-07	5.646764053397958e-05	0.000455531184435114	0.0001750445048344208	0.0	0.0	0.0	8.752222651302046e-07	1.8231806793072122e-06	0.0	0.00012502616365485253	8.752201701783155e-07	3.366232420103805e-06	8.75182886410946e-07	8.752220060874452e-07	5.6436708710801375e-05	0.0004552816779462098	0.00017494860418432436	0.0	0.0	0.0	8.747427612797684e-07	1.8255113620380393e-06	0.0	0.00012495764952570506	8.747406578735098e-07	3.3643881443171724e-06	8.747032869006712e-07	8.747425016370135e-07	5.640574721576357e-05	0.00045503193334330157	0.00017485261079437843	0.0	0.0	0.0	8.742627936922293e-07	1.8103463152457639e-06	0.0	0.00012488907106789348	8.742607006488063e-07	3.362542157445694e-06	8.742232370520963e-07	8.742625334116271e-07	5.637475504345014e-05	0.00045478194248264723	0.00017475652156971527	0.0	0.0	0.0	8.73782346894347e-07	1.8007213189460378e-06	0.0	0.0001248204225437355	8.737802581879353e-07	3.3606943044226194e-06	8.737426967024879e-07	8.737820859391417e-07	5.634372964844153e-05	0.00045453168479935854	0.00017466032863976662	0.0	0.0	0.0	8.73301381534299e-07	1.8048079695914455e-06	0.0	0.00012475169688420544	8.732992808667047e-07	3.3588443943818457e-06	8.732616163696766e-07	8.733011198687461e-07	5.63126678838675e-05	0.00045428113487512865	0.00017456402226956192	0.0	0.0	0.0	8.728198489382404e-07	1.7987377583782957e-06	0.0	0.00012468289126346856	8.728177487491208e-07	3.3569923506423443e-06	8.727799762738869e-07	8.728195865276124e-07	5.6281568526455364e-05	0.0004540302828015353	0.000174467598691107	0.0	0.0	0.0	8.723377302673995e-07	1.802816428565835e-06	0.0	0.0001246139993822197	8.72335617574042e-07	3.355138002964588e-06	8.722977323211489e-07	8.723374670781758e-07	5.625042879035794e-05	0.0004537791060593643	0.00017437104929516795	0.0	0.0	0.0	8.718549824769716e-07	1.7919177316970605e-06	0.0	0.00012454501933537425	8.718528737964937e-07	3.353281299247023e-06	8.718148711773492e-07	8.718547184769773e-07	5.6219247887675466e-05	0.0004535275982360514	0.00017427437167252954	0.0	0.0	0.0	8.713715935225274e-07	1.7905853723288033e-06	0.0	0.00012447594560530763	8.713694785607302e-07	3.3514220900383533e-06	8.713313542207238e-07	8.713713286812517e-07	5.61880234051418e-05	0.0004532757398037198	0.00017417755837777752	0.0	0.0	0.0	8.708875261787971e-07	1.7998193460831293e-06	0.0	0.00012440677275905233	8.708853935755773e-07	3.3495602280579233e-06	8.708471434223351e-07	8.708872604675154e-07	5.6156752973762486e-05	0.00045302351158851476	0.00017408060210526627	0.0	0.0	0.0	8.704027439194418e-07	1.812398498091649e-06	0.0	0.00012433749679284292	8.70400590533446e-07	3.3476956044228646e-06	8.703622107577957e-07	8.704024773113413e-07	5.6125434873359506e-05	0.00045277089964946275	0.00017398349756203897	0.0	0.0	0.0	8.699172202816832e-07	1.7927558816103217e-06	0.0	0.00012426811921252163	8.699150796933229e-07	3.34582825858322e-06	8.698765667699648e-07	8.699169527519306e-07	5.609406986926312e-05	0.0004525179100987583	0.00017388624715911855	0.0	0.0	0.0	8.694309673225475e-07	1.8343854865251463e-06	0.0	0.00012419862851604146	8.694287802813845e-07	3.3439578798634064e-06	8.693901309463329e-07	8.694306988482348e-07	5.606265284603196e-05	0.0004522645016148012	0.00017378883507352	0.0	0.0	0.0	8.689439059288504e-07	1.772505339613269e-06	0.0	0.0001241290356471831	8.689417686258151e-07	3.3420847618258222e-06	8.689029798953201e-07	8.689436364888136e-07	5.603118882895537e-05	0.000452010714675632	0.00017369127692158992	0.0	0.0	0.0	8.684561141842302e-07	1.7816264465125028e-06	0.0	0.0001240593282921456	8.684539582931658e-07	3.3402085720277174e-06	8.684150274219673e-07	8.684558437592018e-07	5.5999672331481386e-05	0.0004517565049679562	0.00017359355572800747	0.0	0.0	0.0	8.679675072137287e-07	1.8051019594509005e-06	0.0	0.0001239895019258579	8.679653173622688e-07	3.338329187688766e-06	8.679262418525038e-07	8.679672357860921e-07	5.596810138844889e-05	0.00045150185658067763	0.0001734956654361257	0.0	0.0	0.0	8.674780547358786e-07	1.8070485679446682e-06	0.0	0.00012391955773090386	8.674758538505483e-07	3.3364466396382404e-06	8.674366314668388e-07	8.674777822897839e-07	5.593647661793476e-05	0.000451246774436008	0.00017339760800030908	0.0	0.0	0.0	8.669877665244205e-07	1.7789414270774638e-06	0.0	0.00012384949837150166	8.669855861280519e-07	3.3345609985227214e-06	8.66946214916455e-07	8.669874930459344e-07	5.590479931345712e-05	0.0004509912688997045	0.00017329938747178168	0.0	0.0	0.0	8.664966628375375e-07	1.8050042094846521e-06	0.0	0.00012377931407889673	8.664944455308013e-07	3.332672000242449e-06	8.664549238220513e-07	8.664963883147937e-07	5.5873065155560856e-05	0.00045073530505777024	0.00017320099050168193	0.0	0.0	0.0	8.66004676932998e-07	1.789728135737008e-06	0.0	0.00012370900980763173	8.660024664275255e-07	3.3307797769764776e-06	8.659627928676172e-07	8.66004401356202e-07	5.584127648031516e-05	0.0004504789016807883	0.00017310242437682295	0.0	0.0	0.0	8.65511845247115e-07	1.8091247952574813e-06	0.0	0.00012363857927624456	8.655096045329319e-07	3.3288841583883086e-06	8.654697780851229e-07	8.65511568608723e-07	5.580943054973645e-05	0.0004502220366087731	0.00017300368065381602	0.0	0.0	0.0	8.65018125565164e-07	1.8250748988589078e-06	0.0	0.0001235680233143641	8.650158653361367e-07	3.326985165581355e-06	8.649758852841995e-07	8.650178478598499e-07	5.577752783591871e-05	0.0004499647135784217	0.0001729047608401525	0.0	0.0	0.0	8.645235254268011e-07	1.8008939242422124e-06	0.0	0.00012349734563314878	8.645212744911439e-07	3.3250828972161156e-06	8.644811404452253e-07	8.645232466514388e-07	5.5745570113095156e-05	0.0004497069468301917	0.00017280567048042235	0.0	0.0	0.0	8.640280725572003e-07	1.7991247237516385e-06	0.0	0.00012342654377533427	8.640258144964577e-07	3.323177285971013e-06	8.639855263694529e-07	8.640277927108868e-07	5.5713556363264256e-05	0.00044944872808491514	0.00017270640646000976	0.0	0.0	0.0	8.635317513853423e-07	1.784617426581444e-06	0.0	0.00012335561969279056	8.635294987155827e-07	3.3212683832360503e-06	8.634890567220713e-07	8.635314704692339e-07	5.56814875594784e-05	0.0004491900651244466	0.00017260697183678735	0.0	0.0	0.0	8.630345772026578e-07	1.7819972372128832e-06	0.0	0.00012328457215344767	8.630323182255531e-07	3.319356154684079e-06	8.629917228806742e-07	8.630342952199819e-07	5.564936323794629e-05	0.0004489309541385483	0.00017250736521479915	0.0	0.0	0.0	8.625365430314628e-07	1.7967547983171402e-06	0.0	0.00012321339910059193	8.625342583423297e-07	3.317440543830305e-06	8.624935104502826e-07	8.625362599875356e-07	5.5617182559812787e-05	0.0004486713882929215	0.0001724075840342179	0.0	0.0	0.0	8.620376360746422e-07	1.8187864084622457e-06	0.0	0.00012314210144755353	8.620353251617772e-07	3.315521574112374e-06	8.61994425826287e-07	8.620373519768121e-07	5.5584946030581104e-05	0.0004484113715954546	0.00017230762990427998	0.0	0.0	0.0	8.615378643804989e-07	1.762850724663108e-06	0.0	0.00012307069052972804	8.615355977101214e-07	3.3135995494686696e-06	8.614945483587094e-07	8.615375792382229e-07	5.555265886834937e-05	0.00044815094606526673	0.00017220751904646378	0.0	0.0	0.0	8.610373090586848e-07	1.7693492514785058e-06	0.0	0.00012299915921872015	8.610350257963228e-07	3.311674276848875e-06	8.609938281508242e-07	8.610370228836882e-07	5.552031794512719e-05	0.00044789008640158245	0.00017210724180485442	0.0	0.0	0.0	8.605359218316725e-07	1.7784260511481172e-06	0.0	0.0001229275090111004	8.605336195916563e-07	3.3097457953650666e-06	8.604922756807601e-07	8.605356346377242e-07	5.5487924029859646e-05	0.00044762879873845606	0.00017200680060523794	0.0	0.0	0.0	8.600337148304911e-07	1.8145583661928583e-06	0.0	0.00012285573885345444	8.600313714236174e-07	3.3078140754995472e-06	8.599898835767074e-07	8.60033426633462e-07	5.5455476737632766e-05	0.0004473670799040502	0.00017190619429522055	0.0	0.0	0.0	8.595306822952148e-07	1.779840146215752e-06	0.0	0.00012278386017264257	8.595283609747116e-07	3.30587942371523e-06	8.594867318288226e-07	8.595303931130177e-07	5.542298132010334e-05	0.00044710497219526606	0.00017180543919658063	0.0	0.0	0.0	8.590269058368245e-07	1.7865081568538845e-06	0.0	0.00012271187011764337	8.590245680133675e-07	3.303941762190952e-06	8.589828004818837e-07	8.59026615689455e-07	5.539043657328613e-05	0.00044684246583819465	0.0001717045316144238	0.0	0.0	0.0	8.585223669827101e-07	1.794515022356124e-06	0.0	0.00012263977149857378	8.585200119381525e-07	3.302001165529227e-06	8.584781092086117e-07	8.585220758920355e-07	5.535784384899111e-05	0.0004465795716761759	0.00017160347577678604	0.0	0.0	0.0	8.58017086874933e-07	1.7634765949907305e-06	0.0	0.00012256757356645686	8.580147572282969e-07	3.3000578817195943e-06	8.57972722768118e-07	8.580167948646929e-07	5.5325207409374767e-05	0.0004463163240280434	0.00017150228493487837	0.0	0.0	0.0	8.575111317714637e-07	1.7855547095474529e-06	0.0	0.0001224952715866932	8.575087704853156e-07	3.29811178229943e-06	8.574666080199921e-07	8.575108388673231e-07	5.529252519589781e-05	0.00044605270622821746	0.00017140095274293223	0.0	0.0	0.0	8.570044699452593e-07	1.7584569084405615e-06	0.0	0.00012242287671430962	8.570021295221848e-07	3.296163166542082e-06	8.569598430513312e-07	8.570041761746685e-07	5.525980232870979e-05	0.000445788759517925	0.00017129949511120358	0.0	0.0	0.0	8.564971809494744e-07	1.7874341775885244e-06	0.0	0.00012235038423208177	8.564948010642388e-07	3.2942119064612106e-06	8.564523948433484e-07	8.564968863417737e-07	5.5227036755714105e-05	0.0004455244672848985	0.00017119790571320641	0.0	0.0	0.0	8.559892331534288e-07	1.7560506212360934e-06	0.0	0.0001222778077626819	8.559868802056446e-07	3.2922583677964677e-06	8.559443587565872e-07	8.559889377397086e-07	5.519423470729801e-05	0.00044525987973022664	0.00017109620389905284	0.0	0.0	0.0	8.55480723309499e-07	1.7791331565345174e-06	0.0	0.00012220514317402874	8.554783377822062e-07	3.290302438371376e-06	8.554357058681704e-07	8.554804271226455e-07	5.5161394389433386e-05	0.0004449949823288881	0.00017099438413937243	0.0	0.0	0.0	8.54971623772418e-07	1.756884768782612e-06	0.0	0.00012213240220633709	8.549692557360558e-07	3.2883444333414814e-06	8.549265183612712e-07	8.549713268469229e-07	5.512852117354355e-05	0.00044472981836014066	0.0001708924631172988	0.0	0.0	0.0	8.544620179594394e-07	1.760905039594579e-06	0.0	0.00012205958571521551	8.544596398390516e-07	3.2863843749003218e-06	8.544168022266723e-07	8.544617203313799e-07	5.509561551005161e-05	0.0004444643914105786	0.00017079044225783648	0.0	0.0	0.0	8.539519129970348e-07	1.7521934408825362e-06	0.0	0.00012198670042197364	8.539495369340521e-07	3.284422443207125e-06	8.539066045149902e-07	8.539516147039234e-07	5.5062680494604556e-05	0.0004441987264078234	0.00017068833118482027	0.0	0.0	0.0	8.534413570057533e-07	1.7511458442447581e-06	0.0	0.00012191375049516436	8.534389760106463e-07	3.2824587497551355e-06	8.533959544074166e-07	8.534410580864679e-07	5.5029718065958776e-05	0.0004439328389496946	0.00017058613593381384	0.0	0.0	0.0	8.529303801646449e-07	1.7627079690890736e-06	0.0	0.00012184073934820508	8.52927980784984e-07	3.2804933857554905e-06	8.528848757991229e-07	8.529300806593348e-07	5.499672981861702e-05	0.00044366674185907954	0.0001704838614717295	0.0	0.0	0.0	8.524190073095002e-07	1.7683259504291473e-06	0.0	0.00012176767343889794	8.524165962810261e-07	3.2785265243723782e-06	8.523734138959884e-07	8.524187072595117e-07	5.496371872278688e-05	0.00044340045905556536	0.0001703815170307336	0.0	0.0	0.0	8.519072846023771e-07	1.7534312255532706e-06	0.0	0.00012169456167258441	8.519048846725061e-07	3.2765584047311105e-06	8.518616310365429e-07	8.51906984050283e-07	5.493068884829077e-05	0.0004431340233333464	0.00017027911524933515	0.0	0.0	0.0	8.513952752369078e-07	1.7963322888071558e-06	0.0	0.00012162140185011615	8.513928304118828e-07	3.2745889670292894e-06	8.513495118278406e-07	8.51394974226384e-07	5.489763924794261e-05	0.0004428674270172635	0.00017017665321173675	0.0	0.0	0.0	8.508829646351287e-07	1.778546779565439e-06	0.0	0.00012154820749382935	8.508805279967462e-07	3.272618574714871e-06	8.508371509273284e-07	8.508826632108738e-07	5.486457607367484e-05	0.00044260071970002264	0.00017007415000981375	0.0	0.0	0.0	8.503704482574854e-07	1.7685053308598057e-06	0.0	0.00012147498449755872	8.503680185440519e-07	3.2706473859261762e-06	8.503245895928343e-07	8.503701464652434e-07	5.483150202690823e-05	0.00044233392314404254	0.00016997161403596708	0.0	0.0	0.0	8.498577680668493e-07	1.776403869355054e-06	0.0	0.00012140173630160595	8.498553260144834e-07	3.2686754928163557e-06	8.498118519073134e-07	8.498574659532632e-07	5.479841869531919e-05	0.00044206705013176775	0.00016986905022724913	0.0	0.0	0.0	8.493449487492787e-07	1.7481573014909097e-06	0.0	0.00012132847492035069	8.493425343924714e-07	3.266703218399257e-06	8.492990219722558e-07	8.493446463617538e-07	5.4765331535885417e-05	0.00044180014466051296	0.00016976647551470843	0.0	0.0	0.0	8.488320749607112e-07	1.767482640739381e-06	0.0	0.00012125519942902323	8.48829637114608e-07	3.264730537428518e-06	8.487860933148907e-07	8.488317723473743e-07	5.473224015569148e-05	0.0004415332035426307	0.0001696638886911303	0.0	0.0	0.0	8.483191406656238e-07	1.770367257405178e-06	0.0	0.0001211819187132244	8.483166962972956e-07	3.2627576888110867e-06	8.482731281349978e-07	8.483188378751414e-07	5.469914858887653e-05	0.0004412662593049878	0.00016956130227215404	0.0	0.0	0.0	8.47806208442702e-07	1.7692968110975641e-06	0.0	0.00012110864008865456	8.478037630863902e-07	3.2607848692600063e-06	8.477601776429276e-07	8.478059055242321e-07	5.4666060155068916e-05	0.0004409993387147612	0.00016945872655585965	0.0	0.0	0.0	8.47293329782717e-07	1.7439345651346425e-06	0.0	0.00012103537401856759	8.47290910674216e-07	3.2588123602827984e-06	8.47247315081823e-07	8.47293026785778e-07	5.463297959081607e-05	0.0004407324799724722	0.00016935617623090211	0.0	0.0	0.0	8.467805781291765e-07	1.7610395046452438e-06	0.0	0.00012096212047233785	8.467781388117101e-07	3.256840160920538e-06	8.467345402375464e-07	8.467802751035549e-07	5.459990689007293e-05	0.0004404656830238035	0.000169253651281779	0.0	0.0	0.0	8.462679534047823e-07	1.7489390327357917e-06	0.0	0.00012088889075135114	8.462655265895302e-07	3.2548685753674903e-06	8.462219322199074e-07	8.462676504004265e-07	5.456684715830486e-05	0.0004401989890522462	0.0001691511675365204	0.0	0.0	0.0	8.45755534749704e-07	1.7379465312725623e-06	0.0	0.0001208156913582094	8.457531195129262e-07	3.252897778643447e-06	8.457095365472475e-07	8.457552318166159e-07	5.4533803332798965e-05	0.0004399324217516807	0.00016904873410110853	0.0	0.0	0.0	8.452433676938816e-07	1.7419068718476045e-06	0.0	0.00012074252676368106	8.452409488822832e-07	3.25092789113459e-06	8.451973845148854e-07	8.452430648820829e-07	5.4500777428097054e-05	0.00043966599737604205	0.00016894635721859287	0.0	0.0	0.0	8.447314834524601e-07	1.7628801259728748e-06	0.0	0.00012066940064690996	8.447290404647431e-07	3.2489590119456227e-06	8.446855018767424e-07	8.447311808118709e-07	5.446777109891639e-05	0.0004393997292782879	0.00016884404201548582	0.0	0.0	0.0	8.442199076578466e-07	1.7351192532516317e-06	0.0	0.00012059632756097468	8.442174961615705e-07	3.2469915330052373e-06	8.441739905041607e-07	8.442196052382311e-07	5.44347909040088e-05	0.00043913367037618655	0.00016874180881831563	0.0	0.0	0.0	8.437087419423935e-07	1.7502566488823426e-06	0.0	0.00012052330731473511	8.437063146682323e-07	3.2450254492968513e-06	8.436628490589193e-07	8.437084397932359e-07	5.440183674387571e-05	0.0004388678198768535	0.0001686396573124001	0.0	0.0	0.0	8.431979847324024e-07	1.7301277939829507e-06	0.0	0.00012045035204892582	8.431955810272922e-07	3.2430610879087333e-06	8.431521625257696e-07	8.431976829028746e-07	5.436891407866863e-05	0.00043860222184329234	0.0001685376044142714	0.0	0.0	0.0	8.426877206100048e-07	1.7319701625645566e-06	0.0	0.00012037746482473936	8.42685316731561e-07	3.241098531507208e-06	8.426419523326023e-07	8.426874191487816e-07	5.433602426673682e-05	0.00043833688725149645	0.00016843565432373138	0.0	0.0	0.0	8.421779705736879e-07	1.7277169334018956e-06	0.0	0.00012030465302094372	8.421755735176439e-07	3.2391379790814395e-06	8.421322701301965e-07	8.4217766952889e-07	5.430317060918418e-05	0.00043807184275464634	0.00016833381726014162	0.0	0.0	0.0	8.416687857195173e-07	1.7564885521509595e-06	0.0	0.00012023191774434614	8.416663592343714e-07	3.2371794608218876e-06	8.416231236654949e-07	8.416684851385616e-07	5.427035357086305e-05	0.0004378070921291461	0.00016823209464845952	0.0	0.0	0.0	8.411601731715212e-07	1.7288306103563223e-06	0.0	0.00012015927418338136	8.41157780326643e-07	3.235223386135331e-06	8.411146192566592e-07	8.41159873101021e-07	5.4237579967173756e-05	0.0004375426903860558	0.0001681305075971459	0.0	0.0	0.0	8.406522384710029e-07	1.7511673275026713e-06	0.0	0.00012008672052974786	8.406498242642379e-07	3.233269706832007e-06	8.406067442446834e-07	8.406519389566064e-07	5.4204848939954574e-05	0.00043727863063334484	0.00016802905342682572	0.0	0.0	0.0	8.40144968220155e-07	1.7472395169232517e-06	0.0	0.00012001426687177191	8.401425618112512e-07	3.2313186950854004e-06	8.400995692468307e-07	8.401446693065569e-07	5.417216499720162e-05	0.0004370149492710495	0.00016792774609097118	0.0	0.0	0.0	8.39638432185265e-07	1.7281789474651598e-06	0.0	0.0001199419214336716	8.39636050690668e-07	3.2293705729110952e-06	8.395931518315491e-07	8.396381339160941e-07	5.413953180304771e-05	0.0004367516758933501	0.00016782659692607445	0.0	0.0	0.0	8.391326870476778e-07	1.734192958205633e-06	0.0	0.00011986968597910219	8.391303034069048e-07	3.2274253884072445e-06	8.390875043433222e-07	8.39132389465447e-07	5.41069501026992e-05	0.00043648881654934465	0.00016772560821901142	0.0	0.0	0.0	8.386277442405977e-07	1.736556097252016e-06	0.0	0.00011979756663642867	8.386253630204392e-07	3.2254833071953935e-06	8.385826696795634e-07	8.386274473866563e-07	5.4074422610286756e-05	0.00043622639317317317	0.00016762478835948824	0.0	0.0	0.0	8.381236457113808e-07	1.745900018228029e-06	0.0	0.00011972556756376448	8.381212588191224e-07	3.22354444192594e-06	8.380786769458073e-07	8.38123349625873e-07	5.4041951143713886e-05	0.00043596442047462013	0.0001675241429558396	0.0	0.0	0.0	8.376204195003122e-07	1.7139115155359546e-06	0.0	0.00011965370052466791	8.376180733491038e-07	3.2216091100894247e-06	8.375756084855443e-07	8.37620124222024e-07	5.400954094791003e-05	0.0004357029408145588	0.000167423688237078	0.0	0.0	0.0	8.371181467509528e-07	1.7409446940912058e-06	0.0	0.00011958196111584395	8.371157759914841e-07	3.219677193926269e-06	8.370734334742891e-07	8.371178523171558e-07	5.3977189968067097e-05	0.0004354419376674712	0.0001673234178028097	0.0	0.0	0.0	8.366167954598144e-07	1.7191673367574597e-06	0.0	0.00011951036185305364	8.366144545954224e-07	3.2177490313242224e-06	8.365722395206922e-07	8.366165019062561e-07	5.3944903778104375e-05	0.000435181456055561	0.00016722334889719668	0.0	0.0	0.0	8.361164518459473e-07	1.7055424241234883e-06	0.0	0.00011943890598357938	8.361141321313461e-07	3.2158247106374794e-06	8.360720493540512e-07	8.361161592066254e-07	5.3912683768349485e-05	0.0004349215072506724	0.00016712348579583325	0.0	0.0	0.0	8.356171372856108e-07	1.7399658450318566e-06	0.0	0.00011936759033941033	8.356147866653453e-07	3.213904147511346e-06	8.355728407965986e-07	8.356168455928024e-07	5.388052843299377e-05	0.0004346620791607603	0.00016702382379653083	0.0	0.0	0.0	8.351188282661489e-07	1.7428194169992744e-06	0.0	0.00011929642376827865	8.351164803879266e-07	3.2119875811469717e-06	8.350746757806676e-07	8.351185375504207e-07	5.38484416872518e-05	0.0004344032034276253	0.00016692437500050647	0.0	0.0	0.0	8.346215852918452e-07	1.741781720086151e-06	0.0	0.00011922541082244823	8.34619245418963e-07	3.2100751350891702e-06	8.345775861703212e-07	8.346212955819675e-07	5.381642550749224e-05	0.0004341448960522417	0.00016682514549877847	0.0	0.0	0.0	8.341254388160126e-07	1.7272331636225034e-06	0.0	0.0001191545572867341	8.341231225093156e-07	3.2081669660789374e-06	8.340816124574678e-07	8.341251501389694e-07	5.3784482424641134e-05	0.000433887177511232	0.00016672614310054852	0.0	0.0	0.0	8.33630427882816e-07	1.7212833366070476e-06	0.0	0.00011908386508076658	8.336281253530733e-07	3.206263126792725e-06	8.335867680777245e-07	8.336301402637575e-07	5.375261322350497e-05	0.000433630054196932	0.0001666273702014914	0.0	0.0	0.0	8.331365644687807e-07	1.7348006936911414e-06	0.0	0.00011901333429273105	8.331342548374133e-07	3.204363620649967e-06	8.330930536464958e-07	8.331362779309956e-07	5.3720817856908906e-05	0.00043337352579460477	0.000166528826615759	0.0	0.0	0.0	8.326438476426769e-07	1.7273028318679737e-06	0.0	0.00011894297091985593	8.32641553230798e-07	3.202468610229349e-06	8.326005111423675e-07	8.326435622074735e-07	5.368909893962505e-05	0.0004331176134680774	0.0001664305204068248	0.0	0.0	0.0	8.321523177197585e-07	1.707149521987608e-06	0.0	0.00011887277956451435	8.321500530600575e-07	3.200578220642346e-06	8.3210917277978e-07	8.321520334063289e-07	5.36574584503809e-05	0.00043286233325461347	0.0001663324576636371	0.0	0.0	0.0	8.316620051425117e-07	1.7061436582716604e-06	0.0	0.00011880275949091861	8.316597494879267e-07	3.1986924332924724e-06	8.316190334060265e-07	8.316617219677922e-07	5.36258959583071e-05	0.0004326076817521836	0.00016623463700575491	0.0	0.0	0.0	8.311729030064946e-07	1.737348166580601e-06	0.0	0.00011873290764313069	8.311706214431589e-07	3.196811167145073e-06	8.311300716272989e-07	8.311726209851843e-07	5.3594409984539836e-05	0.00043235364710399854	0.00016613705380388147	0.0	0.0	0.0	8.306849881629808e-07	1.7526363859779827e-06	0.0	0.00011866322912315563	8.306827049671101e-07	3.1949345608295698e-06	8.3064232315534e-07	8.306847073075376e-07	5.356300273263114e-05	0.0004321002471590088	0.00016603971484394688	0.3651310628089761	0.0	0.0	6.683207282002425e-05	0.0010877965617812732	0.00019059127109932958	8.301982945393682e-07	7.89603629102461e-07	1.627134352172584e-05	2.21118590391218e-06	0.03469908131187028	1.4789091896821558e-05	0.024508179897901043	0.00322002294356206	0.006550105350823163	2.7888144261893253e-06	0.004625360982784815	0.0006032226464385656	7.914729707799443e-07	0.00015829463710547231	5.106417162933088e-05	0.00016053697654882463	7.89603906559068e-07	0.0001579208368031189	5.0943995461944724e-05	0.4577112714530945	0.9950009100428799	9.100428815529948e-07	0.0007274621254628633	0.0003701533786050781	1057.851706506185	1058.870552880541	0.06593155665653486	3.8493943025338453e-08	0.0001832246072055988	9.960461190133883e-08	4.33093551171537e-06	6.896690325569123e-08	9.960401071647806e-08	4.3309092615979755e-06	6.896648521442019e-08	9.96034069137854e-08	4.330882898587058e-06	6.896606537564096e-08	9.950696278151408e-08	4.330856431816428e-06	6.896564388480361e-08	1.3334922621541709e-07	4.330816996982115e-06	6.896501588758444e-08	3.5937947182620215e-07	4.330768664971447e-06	6.896424620840966e-08	3.593754602872385e-07	4.330720212703019e-06	6.896347461448885e-08	3.5937143877684684e-07	4.330671641347204e-06	6.896270112446055e-08	9.959794149173737e-08	4.3306446074996565e-06	6.896227060459035e-08	9.950148721027031e-08	4.330617475994448e-06	6.896183852983827e-08	3.59362911060892e-07	4.330568564160994e-06	6.89610596187442e-08	1.3334036177700862e-07	4.330528357316921e-06	6.896041932961263e-08	9.959464584990949e-08	4.3305009020520345e-06	6.89599820999819e-08	9.959401434005264e-08	4.330473345058728e-06	6.895954325065158e-08	3.593509476816015e-07	4.330423996888668e-06	6.895875739229342e-08	9.959224548061617e-08	4.330396235156307e-06	6.895831528316718e-08	9.949577996206054e-08	4.330368383067528e-06	6.895787173543974e-08	9.959096629250363e-08	4.330340425301233e-06	6.895742650513454e-08	9.949449750250774e-08	4.3303123793042635e-06	6.895697987008203e-08	9.958967813994046e-08	4.330284229759946e-06	6.895653158637642e-08	3.5933525009735353e-07	4.330234262536046e-06	6.895573587170838e-08	3.593311029856095e-07	4.3301841927378274e-06	6.895493852391646e-08	9.949090755631297e-08	4.33015576393008e-06	6.895448579397198e-08	9.958607593585737e-08	4.33012723602431e-06	6.895403148623123e-08	9.958541976713748e-08	4.330098618312283e-06	6.895357574865947e-08	1.3332589038599274e-07	4.330057049245297e-06	6.895291377085424e-08	9.948798598738978e-08	4.330028264010296e-06	6.895245536614184e-08	9.94873245405528e-08	4.329999392277378e-06	6.89519955842845e-08	3.593116082937962e-07	4.329948663261455e-06	6.895118774094624e-08	9.958131253351329e-08	4.329919610178682e-06	6.895072507178727e-08	9.948482787820592e-08	4.329890482229158e-06	6.895026121070647e-08	9.948415856116745e-08	4.329861272330198e-06	6.894979604491836e-08	1.333185817472101e-07	4.329819107002021e-06	6.894912457404307e-08	9.957833268925996e-08	4.329789729050989e-06	6.894865673270842e-08	9.95776569810188e-08	4.329760272574455e-06	6.89481876411932e-08	9.948116657986534e-08	4.329730746943638e-06	6.894771744872776e-08	1.3331456248937048e-07	4.3296882685090656e-06	6.894704099299614e-08	3.5928578530277213e-07	4.329636780335243e-06	6.894622106330328e-08	3.592815121508125e-07	4.329585211182558e-06	6.894539984439643e-08	9.947714409032921e-08	4.329555382648621e-06	6.894492482958077e-08	9.947645868579738e-08	4.329525482620747e-06	6.894444867655798e-08	1.3330824194185595e-07	4.3294826334943714e-06	6.894376631928326e-08	9.947478707470729e-08	4.329452594655279e-06	6.894328795635582e-08	9.947409684112935e-08	4.329422487760476e-06	6.894280850997102e-08	1.3330507048758422e-07	4.329379433974101e-06	6.894212289448437e-08	1.3330374477994986e-07	4.329336314828083e-06	6.894143623847777e-08	1.3330241706112212e-07	4.329293131494813e-06	6.894074856062114e-08	1.333010873671251e-07	4.329249885149039e-06	6.894005987962205e-08	9.956524068387787e-08	4.329219450102161e-06	6.893957520906769e-08	1.332988185670495e-07	4.329176080412796e-06	6.89388845644834e-08	1.332974831382903e-07	4.329132651243576e-06	6.893819297301338e-08	1.3329614587911242e-07	4.329089163780905e-06	6.893750045355118e-08	9.94657461373438e-08	4.329058501889438e-06	6.893701217180399e-08	9.946504159800465e-08	4.329027783535103e-06	6.89365229912133e-08	3.5923096897569666e-07	4.328975137759798e-06	6.893568463269435e-08	1.3329129575145696e-07	4.328931424698892e-06	6.893498852191988e-08	1.3328994975603858e-07	4.328887659388357e-06	6.893429157940246e-08	1.3328860215286492e-07	4.328843843042875e-06	6.893359382448593e-08	9.946010934450641e-08	4.328812861240594e-06	6.893310045014971e-08	9.945939746074071e-08	4.328781830177481e-06	6.893260629166388e-08	9.955447568059473e-08	4.328750742798666e-06	6.893211123668568e-08	9.945797013865125e-08	4.328719616821643e-06	6.893161556735443e-08	9.945725494533432e-08	4.328688445201974e-06	6.89311191714938e-08	9.955232787214602e-08	4.328657220896948e-06	6.893062193695505e-08	9.955160973069816e-08	4.328625953384883e-06	6.89301240146746e-08	9.945510281179509e-08	4.328594652151459e-06	6.892962555570586e-08	9.955017068807355e-08	4.32856330190484e-06	6.89291263165386e-08	9.945366325505562e-08	4.328531920399015e-06	6.892862657989257e-08	1.3327764832706102e-07	4.328487613869784e-06	6.892792102245687e-08	9.945192417378026e-08	4.3284561580274055e-06	6.892742010266159e-08	1.3327531550988753e-07	4.328411779324281e-06	6.89267133965213e-08	9.945018173070003e-08	4.328380254132249e-06	6.892621137299134e-08	3.591772300346252e-07	4.328326781306346e-06	6.892535984998817e-08	3.591727925320637e-07	4.328273274367136e-06	6.892450778409462e-08	9.944699934104252e-08	4.328241652266497e-06	6.892400421831148e-08	1.3326871067116104e-07	4.3281971130901196e-06	6.892329495832005e-08	9.954102769713874e-08	4.328165426157751e-06	6.892279036075164e-08	9.95402989305538e-08	4.3281337122916195e-06	6.892228533458892e-08	9.94437926539995e-08	4.3281019810147625e-06	6.892178003147943e-08	9.953883976148078e-08	4.328070217046326e-06	6.89212742080879e-08	3.591515010967939e-07	4.328016512630566e-06	6.89204189998127e-08	1.3326177846866456e-07	4.327971823939461e-06	6.891970736078259e-08	1.3326040248345495e-07	4.327927115789166e-06	6.891899541219165e-08	1.3325902590089265e-07	4.327882389467849e-06	6.891828317455277e-08	1.332576487605073e-07	4.327837646262387e-06	6.891757066835827e-08	3.591322013911739e-07	4.327783845821342e-06	6.891671393260477e-08	9.943575395073082e-08	4.3277519601627435e-06	6.891620617358063e-08	3.5912509083827324e-07	4.327698129309207e-06	6.891534895419822e-08	1.332519753332016e-07	4.327653329230578e-06	6.891463554361307e-08	9.952852141639916e-08	4.327621398485729e-06	6.891412706756243e-08	9.952778705670457e-08	4.327589457402318e-06	6.8913618427185e-08	3.5911160584819787e-07	4.327535582857398e-06	6.891276051336733e-08	9.952581343400949e-08	4.327503625865118e-06	6.891225162028374e-08	1.3324598653676857e-07	4.327458782892941e-06	6.891153752821705e-08	1.332446058145433e-07	4.327413936043625e-06	6.891082337472231e-08	9.95230157586191e-08	4.327381965883899e-06	6.891031427288624e-08	1.332422406107282e-07	4.327337113847385e-06	6.890960003741484e-08	1.3324085961107618e-07	4.327292261813499e-06	6.890888580229962e-08	3.5908694398166274e-07	4.327238365824138e-06	6.890802754930955e-08	3.5908247162688916e-07	4.327184472920902e-06	6.890716934581107e-08	3.59077999537823e-07	4.327130584612958e-06	6.890631121583757e-08	9.942074448349805e-08	4.3270986333790295e-06	6.890580241730325e-08	1.3323351677636356e-07	4.327053800863631e-06	6.890508849463206e-08	3.590671563040097e-07	4.32699993284311e-06	6.890423068873533e-08	3.5906268632037406e-07	4.326946075330026e-06	6.890337305051161e-08	1.3322881951387238e-07	4.326901272127403e-06	6.890265959560924e-08	9.951122542618796e-08	4.326869358362188e-06	6.890215139534452e-08	9.95104914750601e-08	4.32683745640718e-06	6.890164338346421e-08	1.332254751705487e-07	4.326792690590422e-06	6.890093052485925e-08	3.5904548952675594e-07	4.326738901469557e-06	6.89000739774203e-08	9.950749123329789e-08	4.3267070464672055e-06	6.889956671419231e-08	9.941101331710927e-08	4.3266752168026835e-06	6.88990598547675e-08	9.950602662754792e-08	4.326643397239366e-06	6.889855315651454e-08	3.590331015335675e-07	4.326589686229202e-06	6.889769785429085e-08	1.3321784646129144e-07	4.326545034571142e-06	6.889698681553053e-08	9.950303272145863e-08	4.326513282115618e-06	6.889648118689061e-08	9.950230249126275e-08	4.326481553315846e-06	6.889597593526933e-08	9.94058324746812e-08	4.326449857742333e-06	6.88954712130699e-08	3.5901704236934635e-07	4.326396277040863e-06	6.889461798761835e-08	9.949961165108693e-08	4.326364630084649e-06	6.889411404026691e-08	9.949888385214369e-08	4.326333012076113e-06	6.889361055420505e-08	3.590073471147784e-07	4.326279526940038e-06	6.889275885159118e-08	9.94969266860752e-08	4.326247974025504e-06	6.889225640275715e-08	9.94004658903269e-08	4.326216462310061e-06	6.889175461030697e-08	3.5899767651793917e-07	4.326163085646195e-06	6.889090463606217e-08	9.949424883371233e-08	4.326131638972114e-06	6.889040388000125e-08	1.3320374379869818e-07	4.326087357896267e-06	6.888969874639181e-08	9.939677568604719e-08	4.32605599620512e-06	6.888919934425768e-08	9.93960551505479e-08	4.326024674040759e-06	6.888870057187525e-08	9.939533552420427e-08	4.325993392698817e-06	6.888820244987546e-08	3.58979167862245e-07	4.325940269124615e-06	6.888735650792506e-08	9.948912465798803e-08	4.325909068997841e-06	6.888685967986076e-08	9.948840714810614e-08	4.3258779136175025e-06	6.888636356466278e-08	3.5896958634130374e-07	4.325824936710351e-06	6.888551995928287e-08	3.589651906361902e-07	4.325772014499322e-06	6.888467722524135e-08	9.938953063013157e-08	4.3257410177261105e-06	6.888418363670286e-08	3.589582277049513e-07	4.325688204671869e-06	6.88833426415685e-08	9.938760509375156e-08	4.325657313426837e-06	6.888285073411595e-08	9.938689537672339e-08	4.325626474685727e-06	6.888235966305419e-08	9.948190827813796e-08	4.325595681451233e-06	6.888186931695594e-08	1.3318724252863595e-07	4.325552078520307e-06	6.888117498673933e-08	1.3318590005240529e-07	4.325508534101094e-06	6.88804815885848e-08	3.589389383822455e-07	4.325456075478778e-06	6.887964623946335e-08	9.938227194989796e-08	4.325425526210005e-06	6.887915977957004e-08	9.947728706112636e-08	4.325395028762037e-06	6.887867414519079e-08	3.589295209298379e-07	4.325342766327416e-06	6.887784192119886e-08	9.947538383647587e-08	4.325312397832395e-06	6.887735834092989e-08	1.331785206854919e-07	4.325269232647914e-06	6.887667098369143e-08	9.947369280076708e-08	4.325238995034696e-06	6.887618948824038e-08	1.3317626077364e-07	4.3251959645120135e-06	6.887550427602181e-08	3.5891300484798164e-07	4.325144056915457e-06	6.887467770422935e-08	3.5890869805846493e-07	4.325092228371918e-06	6.887385239164955e-08	9.946962225572987e-08	4.3250622772686566e-06	6.887337545995324e-08	9.946893349469078e-08	4.325032397992902e-06	6.887289967237704e-08	3.588994342011587e-07	4.324980803665809e-06	6.887207809055353e-08	9.946705987688426e-08	4.3249510777443645e-06	6.887160474569022e-08	9.937066983180364e-08	4.324921435897849e-06	6.887113273998014e-08	9.946569465549532e-08	4.324891863011777e-06	6.887066183273734e-08	9.946501459949655e-08	4.324862368630359e-06	6.887019217594551e-08	9.946433635021137e-08	4.324832954074098e-06	6.886972379063189e-08	3.5888288793495326e-07	4.3247818607046166e-06	6.886891018824838e-08	9.946248495711203e-08	4.324752615941945e-06	6.886844450742639e-08	9.936611037617548e-08	4.324723463200535e-06	6.886798029229111e-08	9.946114206451602e-08	4.324694387354887e-06	6.886751730197929e-08	9.946047344636818e-08	4.324665397897439e-06	6.886705568764778e-08	9.945980681593775e-08	4.324636496099495e-06	6.886659546953849e-08	3.58866589839637e-07	4.324585954275978e-06	6.886579065211804e-08	9.945797991234271e-08	4.324557238206337e-06	6.886533339221889e-08	9.936162181865966e-08	4.324528621793693e-06	6.886487771958388e-08	1.3315439080771719e-07	4.324487244828045e-06	6.886421884546657e-08	9.945571000822085e-08	4.324458808785629e-06	6.886376604568878e-08	3.588518488249845e-07	4.324408767039175e-06	6.88629691932162e-08	3.588476970790009e-07	4.324358834797196e-06	6.886217408484367e-08	9.935706369531571e-08	4.324330709955188e-06	6.88617262416041e-08	3.5884122133441394e-07	4.324280993258686e-06	6.886093456625985e-08	3.5883709657104775e-07	4.324231390174574e-06	6.886014470042798e-08	1.3314523987696657e-07	4.324190732821977e-06	6.885949728772162e-08	9.935320171378576e-08	4.324163026943457e-06	6.885905611734904e-08	3.5882730990211214e-07	4.324113759391183e-06	6.88582715955443e-08	9.944712128313688e-08	4.324086261322212e-06	6.885783373498025e-08	9.94464889639154e-08	4.324058869370195e-06	6.885739756454255e-08	3.5881866915346725e-07	4.324009946914139e-06	6.885661853908125e-08	9.934904840752259e-08	4.3239827866637135e-06	6.885618605892341e-08	9.93484244616912e-08	4.3239557362317135e-06	6.885575532784095e-08	9.944348748504015e-08	4.323928788693333e-06	6.885532623556469e-08	3.5880787820132025e-07	4.323880342217245e-06	6.885455479101356e-08	1.3313443225521715e-07	4.323840799044255e-06	6.885392512381613e-08	9.944084442476806e-08	4.3238142023242295e-06	6.88535016189934e-08	9.934455153157929e-08	4.323787729905044e-06	6.885308009387809e-08	3.5879617652076423e-07	4.323739783454483e-06	6.88523166131839e-08	3.5879219883341454e-07	4.323691971524869e-06	6.885155527498139e-08	3.58788232329155e-07	4.323644295614967e-06	6.88507961031374e-08	1.3312716528691533e-07	4.323605494358444e-06	6.88501782523312e-08	9.943543346275328e-08	4.323579641261765e-06	6.884976659106718e-08	9.933916287041882e-08	4.3235539202783885e-06	6.884935703391605e-08	9.933857201073974e-08	4.323528324520735e-06	6.884894947119614e-08	9.943365901828499e-08	4.323502847096926e-06	6.884854379315618e-08	1.3312281103234758e-07	4.323464679197627e-06	6.884793602962442e-08	1.3312163604703552e-07	4.323426643499283e-06	6.884733037158801e-08	3.5876622330529067e-07	4.3233800492556844e-06	6.884658842703904e-08	9.933457770370181e-08	4.32335511122714e-06	6.884619133963252e-08	1.3311826309551304e-07	4.323317483740199e-06	6.884559218291815e-08	3.587571684488466e-07	4.323271321908537e-06	6.884485712509093e-08	1.3311568366457525e-07	4.323233976258223e-06	6.884426245696184e-08	9.942689047123076e-08	4.3232095799487714e-06	6.884387399710434e-08	3.5874821788374785e-07	4.3231638612014215e-06	6.88431459958937e-08	9.932961127027259e-08	4.323139756787387e-06	6.88427621847639e-08	3.5874242618646245e-07	4.323094340742438e-06	6.88420390043937e-08	3.5873865869651874e-07	4.32304908276434e-06	6.884131834138432e-08	9.93269744864968e-08	4.323025416644536e-06	6.884094151050498e-08	3.587329416027084e-07	4.3229804679582004e-06	6.884022577324575e-08	3.587292128891858e-07	4.3229356806738295e-06	6.883951260645043e-08	9.942003120661254e-08	4.3229124540709934e-06	6.883914277527736e-08	9.941949715861326e-08	4.322889372232625e-06	6.883877524960677e-08	3.5872165706362605e-07	4.322845054995622e-06	6.88380695687236e-08	9.932228748069869e-08	4.322822283543835e-06	6.883770698621674e-08	9.932176440511115e-08	4.322799659859835e-06	6.883734675704612e-08	9.941690359332546e-08	4.3227771769011335e-06	6.883698876907074e-08	3.587123514538822e-07	4.322733498037598e-06	6.883629325486124e-08	1.3309912715577016e-07	4.322698533849802e-06	6.883573651374867e-08	9.941457825895919e-08	4.3226765160917244e-06	6.88353859345356e-08	3.5870400190422007e-07	4.322633333303701e-06	6.883469832081056e-08	3.587004197271752e-07	4.322590324772614e-06	6.883401348230437e-08	3.586968520185843e-07	4.322547491857988e-06	6.88333314406741e-08	9.941110509569199e-08	4.322526124753435e-06	6.883299122379837e-08	1.3309274306493983e-07	4.322492131496595e-06	6.883244994577537e-08	9.940983216942496e-08	4.3224710840825055e-06	6.883211482033105e-08	3.586869619886272e-07	4.32242893648673e-06	6.883144369317053e-08	3.5868346579064337e-07	4.322386971509208e-06	6.883077547441102e-08	3.586799847658554e-07	4.322345190636175e-06	6.88301101877217e-08	1.330871729791005e-07	4.322312048017399e-06	6.882958245706788e-08	9.94056912754664e-08	4.322291850946868e-06	6.882926087430027e-08	9.940522691963269e-08	4.322271820919291e-06	6.882894195187641e-08	3.5867043456353113e-07	4.322230758645215e-06	6.882828810966485e-08	3.5866702855415467e-07	4.322189887669988e-06	6.882763731407982e-08	3.586636384421096e-07	4.3221492094211666e-06	6.882698958784789e-08	9.930630254577475e-08	4.322129901744511e-06	6.882668216956085e-08	3.5865866355082624e-07	4.322089601000136e-06	6.882604045542848e-08	3.586553208219511e-07	4.322049497015829e-06	6.882540187485895e-08	3.5865199444016774e-07	4.322009591078247e-06	6.882476644833167e-08	1.330768422545051e-07	4.321978246844242e-06	6.882426735861806e-08	3.586460849895764e-07	4.321938731064396e-06	6.882363814560977e-08	9.939710735027398e-08	4.321920520554425e-06	6.8823348200505e-08	1.3307410062593277e-07	4.3218897311439196e-06	6.882285794667463e-08	9.939598075583493e-08	4.321871883565103e-06	6.882257378142577e-08	9.929993210820178e-08	4.321854225430273e-06	6.882229263313943e-08	3.586358010445534e-07	4.32181568030107e-06	6.882167887818693e-08	3.5863260410624096e-07	4.3217773416062856e-06	6.88210684107552e-08	9.929776040111803e-08	4.321760256561488e-06	6.882079638908153e-08	3.586280080640666e-07	4.32172232048409e-06	6.882019233340925e-08	3.586248616655508e-07	4.3216845932791905e-06	6.881959160405594e-08	3.5862173259607996e-07	4.321647075707017e-06	6.881899421312176e-08	1.330656838654255e-07	4.321618016375709e-06	6.881853151120123e-08	9.938973329200082e-08	4.321601891886565e-06	6.881827478648457e-08	9.929373024708677e-08	4.321585963211947e-06	6.881802118011985e-08	3.586135541851332e-07	4.321549255316863e-06	6.881743668333985e-08	3.5861050967025204e-07	4.321512760600964e-06	6.881685558144386e-08	1.3306154958326523e-07	4.321484678672686e-06	6.881640844471188e-08	9.92910378098886e-08	4.321469534985076e-06	6.881616733930066e-08	3.586038988481996e-07	4.321433660742699e-06	6.881559611847908e-08	9.938549459925869e-08	4.321418904381986e-06	6.881536118129095e-08	9.938515539087775e-08	4.3214043405162665e-06	6.881512930961236e-08	3.585984933583175e-07	4.321369090527318e-06	6.881456803010618e-08	9.938401009464316e-08	4.321354926338638e-06	6.881434252335486e-08	1.3305669143573118e-07	4.321328230497393e-06	6.881391746024639e-08	9.93830707145766e-08	4.321314459366367e-06	6.881369821303818e-08	3.585910408194037e-07	4.321280051790037e-06	6.881315034916248e-08	9.928633777599174e-08	4.321266695035228e-06	6.881293770102307e-08	9.938165601305801e-08	4.3212535287491824e-06	6.881272808618514e-08	1.3305357049744892e-07	4.321227843150722e-06	6.881231911154767e-08	9.938076282538136e-08	4.321215079145648e-06	6.881211590321302e-08	3.585828016805425e-07	4.321181742474681e-06	6.881158509395774e-08	1.3305136090224065e-07	4.321156681358519e-06	6.881118606450077e-08	1.3305058951354439e-07	4.321131828047415e-06	6.881079034444698e-08	3.585758981559721e-07	4.321099156869203e-06	6.881027013350542e-08	9.928218290028461e-08	4.321087449617093e-06	6.881008375449399e-08	9.93775350818934e-08	4.321075941348849e-06	6.880990054442181e-08	3.585712654912434e-07	4.32104394055484e-06	6.880939100971117e-08	3.585686117468765e-07	4.321012175088555e-06	6.880888522271233e-08	9.937580445791552e-08	4.321001320606609e-06	6.880871242451787e-08	3.5856507848998924e-07	4.320970015202235e-06	6.880821396422164e-08	1.3304484429001416e-07	4.320946899040942e-06	6.88078459091469e-08	9.927868589935879e-08	4.320936705441494e-06	6.880768363577276e-08	3.5855972180634625e-07	4.320906094343501e-06	6.88071962325683e-08	3.5855718345894453e-07	4.3208757254839865e-06	6.880671268707844e-08	3.585546652204343e-07	4.320845599889334e-06	6.880623301563517e-08	3.585521671741877e-07	4.320815718531226e-06	6.880575723369912e-08	9.937128783799678e-08	4.320806652531187e-06	6.880561291760858e-08	9.92754647410763e-08	4.320797812887119e-06	6.880547220624792e-08	3.5854820701569356e-07	4.320768639931829e-06	6.880500770567752e-08	3.585457880282716e-07	4.320739714498576e-06	6.88045471468829e-08	9.927392735294573e-08	4.320731562531695e-06	6.880441738675306e-08	3.5854271484106357e-07	4.320703119273066e-06	6.880396450653116e-08	9.927308692599215e-08	4.320695424128887e-06	6.880384202122814e-08	1.3303639357119473e-07	4.320675267560282e-06	6.880352109786589e-08	9.936805925955164e-08	4.320668012275005e-06	6.880340561721603e-08	9.927228087314955e-08	4.3206609877700716e-06	6.880329381167414e-08	9.927211966673187e-08	4.320654186715434e-06	6.880318556451063e-08	9.936757500625243e-08	4.320647601783144e-06	6.880308075903059e-08	3.585357597837548e-07	4.320620827955273e-06	6.880265446403216e-08	9.927119753108143e-08	4.320614713730512e-06	6.880255715440126e-08	9.9366667779412e-08	4.320608816772631e-06	6.880246330467483e-08	3.5853254659941514e-07	4.32058277202948e-06	6.880204862009433e-08	9.927032373757242e-08	4.3205773480861926e-06	6.880196230295776e-08	3.5852993884208655e-07	4.320551796506082e-06	6.88015554718323e-08	9.936522158402032e-08	4.320546831820825e-06	6.880147646823588e-08	9.926949855989846e-08	4.320542101795983e-06	6.880140120153292e-08	3.585270194100082e-07	4.320517285723596e-06	6.880100608314673e-08	1.330309126352398e-07	4.3205003664224876e-06	6.880073671224653e-08	1.3303039199253683e-07	4.320483680069127e-06	6.880047105097683e-08	3.585221769845374e-07	4.3204596099696764e-06	6.880008781200856e-08	1.330291377391012e-07	4.320443402623589e-06	6.87998297788077e-08	1.3302863903804484e-07	4.320427429685591e-06	6.87995754784994e-08	3.585175148605914e-07	4.320404110221858e-06	6.879920419322298e-08	9.926622098992104e-08	4.320401267277e-06	6.879915897778484e-08	9.926615587066577e-08	4.320398655599052e-06	6.879911744522196e-08	9.936170182831163e-08	4.320396268061863e-06	6.879907948205734e-08	1.3302718948861907e-07	4.320381477748297e-06	6.879884401477604e-08	3.585137111817471e-07	4.320359402618437e-06	6.879849254523286e-08	3.5851188135829975e-07	4.320337589802091e-06	6.879814525296386e-08	9.936029826117748e-08	4.320336166505735e-06	6.879812264509448e-08	3.585099570968132e-07	4.320314864302292e-06	6.879778348420055e-08	3.585081914157756e-07	4.320293826014748e-06	6.879744852609191e-08	9.92636889627833e-08	4.320293143860301e-06	6.879743772069755e-08	1.330240168190952e-07	4.320280067721834e-06	6.879722955119127e-08	9.935897640166214e-08	4.320279852544126e-06	6.879722618227196e-08	3.585052937517372e-07	4.320259830913843e-06	6.87969074141307e-08	3.585036342967606e-07	4.320240075689307e-06	6.879659288841246e-08	3.585019969352239e-07	4.320220587338347e-06	6.879628261256362e-08	9.9357609306358e-08	4.320221365273126e-06	6.879629505863526e-08	9.926202555552868e-08	4.320222388943742e-06	6.879631141796293e-08	9.926204927663739e-08	4.320223651180471e-06	6.879633157637453e-08	9.935768037362545e-08	4.320225144829802e-06	6.879635541995606e-08	9.935771492540821e-08	4.320226877838028e-06	6.879638307524384e-08	3.5850091267758137e-07	4.320208920690025e-06	6.879609718326115e-08	1.3302142684661252e-07	4.320198546990535e-06	6.879593204917355e-08	9.926150249442398e-08	4.32020102576825e-06	6.879597158056717e-08	3.584987728066405e-07	4.320183850917742e-06	6.879569814638867e-08	9.935676626165337e-08	4.320186819452305e-06	6.879574547699693e-08	1.330207472768769e-07	4.320177435692716e-06	6.879559610736171e-08	3.584968206023582e-07	4.320161047133049e-06	6.879533519460463e-08	3.5849546250058556e-07	4.320144931279387e-06	6.879507862460527e-08	9.926027184867288e-08	4.320148910133703e-06	6.879514204423606e-08	9.93559637127303e-08	4.320153125093244e-06	6.87952092237802e-08	9.935606085198662e-08	4.320157584123208e-06	6.879528029007711e-08	9.926056316896756e-08	4.32016229516809e-06	6.87953553696357e-08	9.935627215617767e-08	4.320167243729255e-06	6.879543423157795e-08	3.5849598755048464e-07	4.320152694254427e-06	6.879520260570922e-08	9.935605177827722e-08	4.3201581494393105e-06	6.879528953548003e-08	3.58495236748347e-07	4.3201441368148545e-06	6.879506645878549e-08	9.926025526424008e-08	4.320150107906712e-06	6.879516160420109e-08	3.5849457341577596e-07	4.320136633992328e-06	6.879494710628153e-08	3.584934574120735e-07	4.320123438268122e-06	6.879473703843685e-08	9.925978035843147e-08	4.320130182873485e-06	6.879484450176578e-08	1.3301900779126407e-07	4.3201246027124865e-06	6.879475570320542e-08	3.5849246523289756e-07	4.320112214302241e-06	6.879455849149886e-08	1.3301845535943532e-07	4.320107153969373e-06	6.879447797095846e-08	1.3301829997056106e-07	4.320102347617217e-06	6.879440149492833e-08	3.584906248704115e-07	4.320090772378653e-06	6.87942172325556e-08	1.3301779645973217e-07	4.3200864872070125e-06	6.879414905601855e-08	1.3301766495591232e-07	4.320082456466188e-06	6.879408493112515e-08	3.584889807620855e-07	4.3200716958473276e-06	6.879391364103523e-08	9.925859355067159e-08	4.320080744286002e-06	6.879405779158486e-08	9.925880166991223e-08	4.320090042302154e-06	6.879420591645757e-08	9.935461447146201e-08	4.320099582425652e-06	6.879435789668623e-08	9.935483409766504e-08	4.320109371895727e-06	6.879451384753613e-08	9.92594600802038e-08	4.320119417878704e-06	6.879467388311175e-08	3.5849206045277827e-07	4.320110255962536e-06	6.879452805096238e-08	9.935508023613361e-08	4.320120807482566e-06	6.879469613669744e-08	9.925972348594142e-08	4.320131614596039e-06	6.87948682924848e-08	3.5849307858944e-07	4.320123256692569e-06	6.879473526336714e-08	9.93553798811909e-08	4.320134567166713e-06	6.879491543461045e-08	9.935564021148047e-08	4.320146124734541e-06	6.879509954054177e-08	3.584942884098267e-07	4.320138567143057e-06	6.879497925548089e-08	9.92601326037323e-08	4.320150640277302e-06	6.879517157122453e-08	9.92604102013642e-08	4.320162959322199e-06	6.879536780282153e-08	3.584956908444026e-07	4.320156198228947e-06	6.879526020110044e-08	1.3301981724743705e-07	4.3201564939858695e-06	6.879526497134843e-08	9.926054531482299e-08	4.3201695667184115e-06	6.879547320461694e-08	3.584962444309681e-07	4.320163601948484e-06	6.87953782835174e-08	9.92607090384622e-08	4.320177178909966e-06	6.879559454614474e-08	9.926102118310012e-08	4.320191000195296e-06	6.879581469941321e-08	9.935694012946205e-08	4.320205058443033e-06	6.879603862611277e-08	9.92616621446811e-08	4.320219368193882e-06	6.879626655780534e-08	3.585003856791351e-07	4.320214711272268e-06	6.879619246310511e-08	3.5850000108360717e-07	4.32021032876387e-06	6.87961227382574e-08	3.5849963928418755e-07	4.320206220846551e-06	6.879605738611172e-08	9.935729122089718e-08	4.3202215464222245e-06	6.879630149419102e-08	3.585005738658373e-07	4.320217972462103e-06	6.87962446450511e-08	9.935756191276681e-08	4.320233803583627e-06	6.87964968037242e-08	3.585015948425357e-07	4.320230765013267e-06	6.879644848045282e-08	3.5850134473679335e-07	4.320228002837525e-06	6.879640455866476e-08	9.935779325307686e-08	4.320244602792497e-06	6.879666896072473e-08	9.926257286084602e-08	4.32026145693302e-06	6.879693741059402e-08	9.935856307106164e-08	4.3202785511885374e-06	6.87972096842075e-08	9.93589564276997e-08	4.3202958931236535e-06	6.879748590201576e-08	1.3302412378081248e-07	4.320300996405313e-06	6.879756722918678e-08	9.935947307203535e-08	4.320318837352468e-06	6.879785139351011e-08	9.926427958276509e-08	4.32033693382466e-06	6.87981396269124e-08	9.926469559188471e-08	4.320355278681821e-06	6.879843181567407e-08	9.936072213739152e-08	4.320373864713794e-06	6.879872784495778e-08	1.3302652680526768e-07	4.320380221406606e-06	6.879882913182672e-08	1.3302672298628378e-07	4.320386830826121e-06	6.879893444311924e-08	3.5851432052775267e-07	4.320387238205618e-06	6.879894099450954e-08	9.936145805622644e-08	4.320406836365945e-06	6.879925314089122e-08	9.926630302675949e-08	4.320426688372194e-06	6.8799569329451e-08	9.936236577767846e-08	4.3204467793083705e-06	6.879988932264548e-08	9.936282804958126e-08	4.320467115661331e-06	6.880021322375298e-08	9.936329596347862e-08	4.320487696687379e-06	6.880054102091401e-08	3.5852270281627095e-07	4.320489678848225e-06	6.880057264851913e-08	9.936381530932453e-08	4.320510761711541e-06	6.880090843664377e-08	9.926869211042883e-08	4.320532093781174e-06	6.880124819297661e-08	3.5852639263359654e-07	4.320534859839909e-06	6.880129230286827e-08	9.926924620760393e-08	4.320556688150395e-06	6.880163996101786e-08	3.585284371176599e-07	4.320559977145869e-06	6.88016923978144e-08	3.5852871183512335e-07	4.3205635339737825e-06	6.880174909941362e-08	3.585290087410385e-07	4.320567357702046e-06	6.880181005098844e-08	1.3303248978327204e-07	4.320577727240268e-06	6.880197523661162e-08	9.936584189812291e-08	4.320600783860816e-06	6.880234245372767e-08	9.936637234949919e-08	4.320624076274849e-06	6.880271342555043e-08	1.3303423660898274e-07	4.320635161182318e-06	6.880289000250244e-08	9.936716334650325e-08	4.320658926613111e-06	6.880326850657252e-08	9.927209854285185e-08	4.320682933857715e-06	6.88036508612843e-08	9.927265032438142e-08	4.32070717567497e-06	6.880403695135152e-08	3.5854094119442456e-07	4.320713011934996e-06	6.88041299501706e-08	3.585414271987771e-07	4.3207191114136625e-06	6.880422714055425e-08	9.936909502400535e-08	4.320744078521391e-06	6.880462478034312e-08	3.5854400854663045e-07	4.320750689529488e-06	6.880473011652162e-08	9.927420807704431e-08	4.320776147851344e-06	6.880513557862618e-08	1.3303892055260666e-07	4.320789407307655e-06	6.88053467836365e-08	3.585477753144637e-07	4.320796782714883e-06	6.880546429251155e-08	9.937088233608366e-08	4.320822957862957e-06	6.880588116975492e-08	9.927586933393816e-08	4.320849376216589e-06	6.880630191993476e-08	9.937209230204683e-08	4.320876024002174e-06	6.880672632371258e-08	3.585549704722948e-07	4.320884413950182e-06	6.8806859988677e-08	1.3304225607723846e-07	4.320899133090645e-06	6.880709443844711e-08	9.937323726247593e-08	4.320926508473089e-06	6.880753042876256e-08	9.927824957891126e-08	4.32095412770414e-06	6.880797030217638e-08	9.92788843734761e-08	4.320981983658092e-06	6.880841394519391e-08	9.937514331661281e-08	4.3210100691185395e-06	6.880886124287321e-08	9.937578944605518e-08	4.321038390723143e-06	6.880931230088365e-08	9.937644100628414e-08	4.321066947992888e-06	6.880976711156665e-08	3.585708299313093e-07	4.321077354859048e-06	6.880993289401727e-08	9.928171672869853e-08	4.321106402849274e-06	6.881039551871049e-08	1.3304909508813213e-07	4.321123275882565e-06	6.881066426675869e-08	3.5857551028411215e-07	4.321134441039577e-06	6.881084212373137e-08	9.937865107165384e-08	4.32116419606633e-06	6.881131600671459e-08	9.928371284539004e-08	4.321194188108262e-06	6.881179366369652e-08	3.5858140058609393e-07	4.32120609799977e-06	6.881198337906635e-08	1.330521666948212e-07	4.321224160486213e-06	6.881227106676763e-08	1.3305272316674354e-07	4.321242453163094e-06	6.88125624197224e-08	3.5858541124658687e-07	4.32125510000924e-06	6.88127638694014e-08	9.928580247146561e-08	4.321286254268962e-06	6.881326003205231e-08	9.928651846244897e-08	4.321317629758224e-06	6.881375971723719e-08	9.938286567506165e-08	4.321349217990263e-06	6.881426278980726e-08	9.938359233079105e-08	4.321381024297082e-06	6.88147693346682e-08	9.928869645459129e-08	4.321413054001761e-06	6.881527943658748e-08	9.938506080338016e-08	4.321445291753405e-06	6.881579285112249e-08	9.938580239012523e-08	4.3214777429483194e-06	6.881630966421486e-08	9.929091919833713e-08	4.321510413022222e-06	6.881682996243723e-08	3.5860766117522194e-07	4.321525135104725e-06	6.881706445512498e-08	9.938763917326544e-08	4.321558231031739e-06	6.88175915340732e-08	9.938840049175787e-08	4.32159153501149e-06	6.881812192581497e-08	3.586143972442673e-07	4.3216069306387744e-06	6.881836714325963e-08	9.929388830166792e-08	4.321640667017435e-06	6.881890442010956e-08	9.929466360282345e-08	4.32167460841988e-06	6.881944496159714e-08	3.5862129533921526e-07	4.321690667736751e-06	6.881970074711546e-08	9.929581277782334e-08	4.3217250294859205e-06	6.882024798195561e-08	1.3306814873525474e-07	4.321747223993128e-06	6.882060146301283e-08	3.5862732586573995e-07	4.32176394297102e-06	6.882086775271123e-08	3.5862871494259073e-07	4.3217808888759794e-06	6.882113765596038e-08	1.3306986955996884e-07	4.3218037218557296e-06	6.88215013039514e-08	9.939404812687986e-08	4.321839117829091e-06	6.882206500760052e-08	9.939486235204874e-08	4.321874715460227e-06	6.882263192247921e-08	9.939568121603503e-08	4.321910514734435e-06	6.88232020483703e-08	9.939650471827274e-08	4.321946515688815e-06	6.882377538587698e-08	3.586438754862714e-07	4.321964756504597e-06	6.882406590950938e-08	9.930211209183723e-08	4.322001180272595e-06	6.882464598004014e-08	3.5864841525512163e-07	4.322019860979005e-06	6.882494350863843e-08	9.930337855266346e-08	4.322056701019105e-06	6.882553020802176e-08	9.930422517407354e-08	4.322093743032257e-06	6.882612012368283e-08	9.940071975766089e-08	4.322130980226516e-06	6.88267131474568e-08	3.5865919318717993e-07	4.3221505279678754e-06	6.88270244829326e-08	1.3308125519240753e-07	4.322175839669182e-06	6.882742760266755e-08	9.94026083735013e-08	4.322213696828062e-06	6.882803049880079e-08	9.940347919147322e-08	4.32225175519027e-06	6.882863659886655e-08	9.930870781278333e-08	4.322290021090781e-06	6.882924600371647e-08	9.940523484572744e-08	4.322328480438124e-06	6.882985848892709e-08	1.330867353782285e-07	4.322354804915525e-06	6.883027773579719e-08	9.931107597666188e-08	4.322393671564246e-06	6.883089670660892e-08	3.5868100325081706e-07	4.322414930462778e-06	6.883123528987066e-08	9.931245774058436e-08	4.3224542035985115e-06	6.883186073318253e-08	9.931336023205456e-08	4.322493672240842e-06	6.883248928950435e-08	3.586893048971411e-07	4.32251556384399e-06	6.883283794718167e-08	1.3309249579896246e-07	4.322543098853682e-06	6.88332764691971e-08	9.93154031379679e-08	4.322583159854188e-06	6.883391445736567e-08	3.586967338817207e-07	4.3226056730979175e-06	6.883427301306824e-08	9.931684113863839e-08	4.322646123713e-06	6.883491720479642e-08	9.931777067638634e-08	4.322686761011118e-06	6.883556436892995e-08	3.5870533405130524e-07	4.322709878336551e-06	6.883593254295581e-08	9.93192358004345e-08	4.322750895456146e-06	6.8836585754681e-08	9.941583622645183e-08	4.32279208782431e-06	6.883724175673783e-08	3.587140777874451e-07	4.322815793877448e-06	6.88376193046277e-08	3.5871604631869665e-07	4.322839700727674e-06	6.883800004968408e-08	9.932221922453711e-08	4.322881458804041e-06	6.883866505915632e-08	3.5872149821525644e-07	4.322905751101195e-06	6.883905194148948e-08	9.932373713190828e-08	4.322947871398307e-06	6.883972271844539e-08	9.932470505715854e-08	4.322990165662982e-06	6.884039626543642e-08	3.587305238860277e-07	4.323015020731575e-06	6.884079210863202e-08	9.942191195279761e-08	4.323057663870209e-06	6.884147121067884e-08	1.3310919021611392e-07	4.323088172426133e-06	6.88419570788666e-08	3.587386623823776e-07	4.323113582886858e-06	6.88423617655416e-08	1.3311091328022222e-07	4.323144445714247e-06	6.884285327478093e-08	9.93292226473458e-08	4.32318778874492e-06	6.88435435211726e-08	1.331131994713202e-07	4.323218991339712e-06	6.884404044049513e-08	9.933093577920111e-08	4.32326266995686e-06	6.884473603037078e-08	1.3311550646992898e-07	4.323294208266672e-06	6.884523829518796e-08	3.5875577180138807e-07	4.3233206928819585e-06	6.884566008539079e-08	9.933327302468252e-08	4.323364875521586e-06	6.884636370054588e-08	1.3311865532963715e-07	4.323396917253835e-06	6.88468739809859e-08	9.943069686680387e-08	4.323441415947489e-06	6.884758262832246e-08	9.943172041449104e-08	4.323486072449737e-06	6.88482937882252e-08	3.5877170173612013e-07	4.323513412265049e-06	6.884872919475403e-08	3.5877397187732193e-07	4.323540925038975e-06	6.88491673549648e-08	9.943400938601096e-08	4.323586062263785e-06	6.884988616850066e-08	9.933937122794805e-08	4.323631355551358e-06	6.885060746668374e-08	3.587837622192996e-07	4.323659352318575e-06	6.885105333237376e-08	9.934105537364658e-08	4.323704946627299e-06	6.885177942295337e-08	9.934210304998988e-08	4.323750683421734e-06	6.88525077819536e-08	9.943883399280653e-08	4.323796553839185e-06	6.88532382682511e-08	3.5879747278263515e-07	4.323825158111532e-06	6.885369380561072e-08	9.934486529077943e-08	4.323871317428398e-06	6.885442889134924e-08	9.944160859104342e-08	4.323917604069223e-06	6.885516600415764e-08	9.934698947296756e-08	4.323964029474096e-06	6.885590532625157e-08	9.93480562098111e-08	4.324010585484181e-06	6.885664672775847e-08	9.944481169668005e-08	4.324057264181845e-06	6.885739008265364e-08	9.935019850017171e-08	4.324104077675532e-06	6.885813558381496e-08	9.935127415276594e-08	4.324151018561843e-06	6.885888311341445e-08	3.5882688726365994e-07	4.324180735286382e-06	6.885935636285996e-08	9.944872509528942e-08	4.324227930724914e-06	6.886010794583166e-08	9.944981057941975e-08	4.324275252786471e-06	6.886086154518482e-08	3.5883719718601844e-07	4.324305379008489e-06	6.8861341315598e-08	9.935589964892992e-08	4.324352969576682e-06	6.886209919090229e-08	1.3314907549667373e-07	4.3243884095643165e-06	6.886266357784694e-08	3.5884658917971903e-07	4.3244189510848865e-06	6.886314996209058e-08	9.935850941034789e-08	4.324466937457054e-06	6.886391414082416e-08	9.935961207256366e-08	4.324515054214618e-06	6.886468039604789e-08	9.945641465391013e-08	4.324563295589212e-06	6.886544863589791e-08	9.945752426089701e-08	4.324611668853837e-06	6.886621897617013e-08	1.3315704294041716e-07	4.3246479072618445e-06	6.886679607850543e-08	9.945947048639503e-08	4.3246965476428655e-06	6.886757067263393e-08	9.936488835966089e-08	4.3247453275463744e-06	6.886834748858288e-08	9.936600929905217e-08	4.3247942402705575e-06	6.886912641956173e-08	3.588802806030547e-07	4.324826043849189e-06	6.88696329021361e-08	1.3316364778455035e-07	4.3248629588902625e-06	6.88702207790936e-08	1.3316478535925444e-07	4.3249000067823765e-06	6.887081077128546e-08	3.588890640551798e-07	4.324932235029511e-06	6.887132401537478e-08	9.937030458621933e-08	4.3249818169136514e-06	6.887211360060173e-08	9.937144394844688e-08	4.325031522645881e-06	6.887290515741983e-08	9.946829449903603e-08	4.325081342926787e-06	6.8873698537659e-08	9.937373097438683e-08	4.3251312877105725e-06	6.887449389975119e-08	1.3317305229732431e-07	4.325169082675783e-06	6.887509578465154e-08	3.5891140374340914e-07	4.325202076027862e-06	6.887562120785604e-08	3.5891414294229596e-07	4.3252351897227344e-06	6.887614854635038e-08	9.947297913201204e-08	4.325285578269316e-06	6.887695097123459e-08	3.5892107401674004e-07	4.325318911453758e-06	6.887748180274905e-08	3.5892384066400876e-07	4.325352350702903e-06	6.887801432213326e-08	9.937995840642197e-08	4.325403040159744e-06	6.887882153569834e-08	3.5893082222607163e-07	4.325436671530478e-06	6.887935711236181e-08	9.938189585063522e-08	4.32548753438815e-06	6.888016708532759e-08	9.938306450137899e-08	4.325538475951483e-06	6.888097831079815e-08	3.589420598761257e-07	4.325572362970257e-06	6.88815179557724e-08	9.938501354133815e-08	4.3256234575090604e-06	6.888233161581734e-08	1.331882042848323e-07	4.32566236619816e-06	6.888295122500475e-08	3.589523379967107e-07	4.3256964829962705e-06	6.888349452719848e-08	9.948358835967235e-08	4.325747782056167e-06	6.888431144269519e-08	9.938904392980184e-08	4.3257991535386206e-06	6.888512951121845e-08	9.948594956244787e-08	4.325850583828512e-06	6.888594851605913e-08	9.94871323518325e-08	4.325902079200071e-06	6.888676855722866e-08	9.939258903119489e-08	4.325953646308584e-06	6.888758974080048e-08	3.5897650331944717e-07	4.325988183600769e-06	6.888813973838653e-08	9.949029688884523e-08	4.326039880688092e-06	6.888896299214423e-08	9.949148584416242e-08	4.326091645610502e-06	6.88897873264002e-08	3.589879535756509e-07	4.326126401738276e-06	6.889034080969162e-08	9.939774316571377e-08	4.32617831728129e-06	6.889116754317206e-08	9.94946697575932e-08	4.326230298527851e-06	6.889199532329703e-08	3.589994602246512e-07	4.3262652871462025e-06	6.88925525100404e-08	9.949667006100142e-08	4.326317421950513e-06	6.88933827361828e-08	1.3320956465627366e-07	4.326357388923838e-06	6.889401919933942e-08	9.949878844295169e-08	4.326409678902504e-06	6.889485189707114e-08	3.590143505770102e-07	4.326444997159323e-06	6.889541433428968e-08	9.940506391116148e-08	4.326497455787948e-06	6.889624971794581e-08	9.950201013536883e-08	4.326549986753667e-06	6.889708625353695e-08	3.5902599974279437e-07	4.326585558856687e-06	6.889765273316899e-08	1.3321782638514892e-07	4.3266260092201905e-06	6.889829689431197e-08	3.5903231307702407e-07	4.326661751143157e-06	6.889886607769578e-08	9.950578928184171e-08	4.326714602142886e-06	6.889970770859704e-08	3.5903966963239097e-07	4.32675050512875e-06	6.890027945579524e-08	3.5904265139612846e-07	4.3267864873985455e-06	6.8900852464824e-08	9.950865846900116e-08	4.326839558282642e-06	6.890169759526035e-08	9.941413077656065e-08	4.326892699151525e-06	6.890254383932398e-08	3.5905445711931316e-07	4.3269288871117875e-06	6.890312012112004e-08	3.590574617396747e-07	4.326965138083537e-06	6.890369740517317e-08	9.941701644335998e-08	4.327018453041988e-06	6.890454641832336e-08	3.590648963989369e-07	4.327054810185643e-06	6.890512539059943e-08	1.3323228557026375e-07	4.327095970137606e-06	6.890578084217944e-08	9.942002261302286e-08	4.3271494116106974e-06	6.890663186628633e-08	3.59075764376411e-07	4.327185886142912e-06	6.890721270380927e-08	3.590787906017388e-07	4.327222389404499e-06	6.89077939973896e-08	9.942292720246547e-08	4.327275909601291e-06	6.89086462711977e-08	9.951991485848581e-08	4.32732943788714e-06	6.890949867260625e-08	3.590906992386058e-07	4.327365989531938e-06	6.891008073269207e-08	9.942622636725296e-08	4.327419539730256e-06	6.891093348073002e-08	9.952321784244066e-08	4.327473084399148e-06	6.891178613971339e-08	9.942868678582764e-08	4.327526632717506e-06	6.891263885590898e-08	9.942991700263775e-08	4.327580174984888e-06	6.891349147496078e-08	3.591114952517208e-07	4.32761671502964e-06	6.891407334552184e-08	9.943198649511883e-08	4.327670236991495e-06	6.891492564005171e-08	3.591189639835322e-07	4.327706751556615e-06	6.891550710395447e-08	3.591219917267343e-07	4.327743251184175e-06	6.891608832979754e-08	3.5912501842883155e-07	4.327779735676283e-06	6.891666931460932e-08	3.591280441378387e-07	4.327816205570193e-06	6.89172500671148e-08	3.5913106895681617e-07	4.32785266207944e-06	6.89178306067929e-08	9.943740705208474e-08	4.327906106910353e-06	6.891868167333523e-08	1.3325847839563834e-07	4.3279472982321615e-06	6.89193376125032e-08	3.5914194512614093e-07	4.3279837281179554e-06	6.89199177298358e-08	9.953619206897945e-08	4.328037150208226e-06	6.892076843599787e-08	9.953742071330671e-08	4.328090572218925e-06	6.892161914159592e-08	3.5915383591393095e-07	4.328127000416425e-06	6.89221992343767e-08	9.953948724063067e-08	4.32818043242687e-06	6.892305010074889e-08	9.944493814873152e-08	4.3282338800932825e-06	6.892390121716175e-08	3.5916573315118864e-07	4.328270336417455e-06	6.892448176024747e-08	9.954278406065887e-08	4.328323805945709e-06	6.892533322611319e-08	9.954401390734306e-08	4.328377292164467e-06	6.892618495825816e-08	3.5917764164317095e-07	4.328413800977577e-06	6.89267663388155e-08	3.591806742538776e-07	4.3284503318528585e-06	6.892734807091652e-08	3.591837087185886e-07	4.328486884966531e-06	6.892793015714852e-08	3.591867449631711e-07	4.328523459513252e-06	6.892851258445711e-08	9.954860638712687e-08	4.328577046037553e-06	6.89293659138177e-08	1.332791549522885e-07	4.3286184044447675e-06	6.893002451926078e-08	9.955079020369068e-08	4.328672017454072e-06	6.893087826900386e-08	3.5920211688711003e-07	4.328708646651272e-06	6.893146156361396e-08	1.3328321047042615e-07	4.328750028114556e-06	6.893212053318835e-08	9.955381753716094e-08	4.328803649720135e-06	6.893297441632048e-08	3.5921304275759947e-07	4.328840270888212e-06	6.893355757877131e-08	1.3328726411076086e-07	4.328881625394483e-06	6.893421611455595e-08	9.95568440019243e-08	4.328935200202739e-06	6.893506924770203e-08	3.5922395692297126e-07	4.328971750679871e-06	6.893565127904233e-08	3.592269880330072e-07	4.329008260792194e-06	6.893623266566131e-08	3.5923001522038714e-07	4.329044722297689e-06	6.893681327635256e-08	9.956059443192642e-08	4.329098129147349e-06	6.893766372792901e-08	9.946602416122735e-08	4.329151485165789e-06	6.893851336855838e-08	3.5924189030253974e-07	4.329187763411074e-06	6.89390910560835e-08	9.94680831571539e-08	4.329240984543035e-06	6.89399385461468e-08	9.946930573295152e-08	4.3292941335878595e-06	6.894078488729222e-08	3.592537150262461e-07	4.329330180237772e-06	6.894135888364046e-08	3.5925670174501577e-07	4.329366139941179e-06	6.894193149488192e-08	9.947218054982882e-08	4.329419048009514e-06	6.894277399714756e-08	3.5926406778576863e-07	4.329454836366983e-06	6.894334387961775e-08	1.3330616043954068e-07	4.329495329971021e-06	6.894398869104087e-08	9.947514816579516e-08	4.329548001810699e-06	6.894482743239402e-08	3.59274758505374e-07	4.329583546052981e-06	6.894539342920951e-08	3.592777055470341e-07	4.329619013014128e-06	6.894595819644632e-08	1.3331120971034212e-07	4.3296592152567715e-06	6.894659837161047e-08	9.957472382177164e-08	4.32971160916106e-06	6.894743269108453e-08	9.948011684085923e-08	4.329763955853051e-06	6.894826625998054e-08	9.95771326189466e-08	4.3298162475637654e-06	6.89490989546094e-08	3.5929701333458576e-07	4.329851423514983e-06	6.894965909437607e-08	9.948332931717856e-08	4.329903638284869e-06	6.895049056628573e-08	3.5930426903525867e-07	4.329938734457252e-06	6.895104943815617e-08	3.593071843224967e-07	4.329973797066324e-06	6.895160777657607e-08	3.593100973869273e-07	4.330008829510539e-06	6.89521656353951e-08	9.948694648550158e-08	4.330060925861922e-06	6.895299522463486e-08	9.958396329641349e-08	4.330112990632091e-06	6.895382431105696e-08	1.3332643533197813e-07	4.330152770553582e-06	6.895445777051887e-08	3.5932496580079165e-07	4.330187690300257e-06	6.895501383448154e-08	3.5932786821470313e-07	4.330222575619591e-06	6.895556934919788e-08	9.958768182966193e-08	4.330274517866093e-06	6.89563964814356e-08	3.593350819823725e-07	4.330309316060468e-06	6.895695060564549e-08	3.593379735539424e-07	4.330344057885758e-06	6.895750383005829e-08	3.593408599360832e-07	4.330378732811363e-06	6.895805598664695e-08	1.3333463700257496e-07	4.33041817785973e-06	6.895868410196638e-08	9.959218103289902e-08	4.330469803522089e-06	6.895950618162436e-08	9.949753965113379e-08	4.330521341363294e-06	6.896032686003796e-08	9.959455361113069e-08	4.3305727667278946e-06	6.896114574449425e-08	3.5935984471526297e-07	4.3306069397127515e-06	6.896168989330633e-08	9.950069028734664e-08	4.330658117288567e-06	6.896250482595713e-08	9.950186597837933e-08	4.330709153024532e-06	6.89633174971143e-08	9.95030383627067e-08	4.330760035987049e-06	6.896412773280632e-08	9.960004231439073e-08	4.3308107495204476e-06	6.896493526800075e-08	9.950537208386308e-08	4.330861297548613e-06	6.89657401654391e-08	3.593837675221931e-07	4.330894472475702e-06	6.896626840469596e-08	3.5938651423625506e-07	4.330927439304291e-06	6.896679332841425e-08	3.593892431142858e-07	4.33096019242028e-06	6.896731484768582e-08	3.5939195382279863e-07	4.330992728420278e-06	6.896783290883186e-08	9.950955113644827e-08	4.331042284208725e-06	6.896862200014388e-08	9.951068928347333e-08	4.331091646124887e-06	6.89694080044336e-08	3.5940284022005543e-07	4.331123556945884e-06	6.896991611083245e-08	9.960839884576382e-08	4.3311725226344245e-06	6.897069580734536e-08	9.951368031625254e-08	4.3312213143888535e-06	6.897147273557312e-08	9.961064627221888e-08	4.331269926547062e-06	6.897224680570228e-08	9.951591751788229e-08	4.33131838099656e-06	6.897301836659836e-08	9.951703048615736e-08	4.3313666811071584e-06	6.897378747220217e-08	9.961398847210634e-08	4.331414831186841e-06	6.897455419134412e-08	3.5942961978036185e-07	4.33144552847117e-06	6.89750429887252e-08	9.961580139247116e-08	4.331493419937307e-06	6.897580559563679e-08	3.594361370491456e-07	4.331523868854783e-06	6.897629044455053e-08	9.961760288430167e-08	4.33157155365503e-06	6.897704976656438e-08	9.952284648857543e-08	4.331619162585872e-06	6.897780788322228e-08	1.3337278098191017e-07	4.331654398905871e-06	6.89783689780247e-08	3.5944949934683515e-07	4.331684510615977e-06	6.897884846897036e-08	9.952544209201138e-08	4.331731931358667e-06	6.897960359608848e-08	3.594559407583862e-07	4.331761934379314e-06	6.898008136044528e-08	9.952722141541337e-08	4.3318092683455e-06	6.89808351087809e-08	1.3337864854764308e-07	4.331844259912318e-06	6.898139231479616e-08	9.962497256778292e-08	4.331891517505519e-06	6.89821448482086e-08	9.962605970016744e-08	4.331938740342171e-06	6.89828968280954e-08	1.3338264700217279e-07	4.331973624523411e-06	6.89834523239173e-08	3.594760312946448e-07	4.332003387402069e-06	6.898392626533537e-08	3.5947850719470553e-07	4.332033098828755e-06	6.898439938564025e-08	1.3338556444058605e-07	4.332067835630374e-06	6.898495252955812e-08	9.963011606573636e-08	4.332114810309958e-06	6.89857005497091e-08	3.594877677659966e-07	4.332144307175246e-06	6.89861702451441e-08	1.3338899739437758e-07	4.332178801754801e-06	6.898671952285081e-08	9.963266845911833e-08	4.3322254951018545e-06	6.898746305305595e-08	9.963374232727558e-08	4.3322720654933025e-06	6.898820462149971e-08	9.953894472180661e-08	4.332318503317411e-06	6.898894407493783e-08	9.96358811642954e-08	4.332364778606023e-06	6.898968093602302e-08	1.3339578829023058e-07	4.33239857155197e-06	6.899021902082205e-08	1.333968272143301e-07	4.332432172975381e-06	6.899075405154626e-08	3.595140980773415e-07	4.332460412753668e-06	6.899120369531257e-08	9.963914363087824e-08	4.33250588215151e-06	6.899192770686586e-08	1.3340012257183682e-07	4.332538800364408e-06	6.89924518462403e-08	9.964094545896369e-08	4.332583780262106e-06	6.899316805617468e-08	9.954610391168816e-08	4.3326285048940465e-06	6.899388019841128e-08	3.5953035249010395e-07	4.332655417522146e-06	6.899430869135058e-08	3.595325759716414e-07	4.3326820174479495e-06	6.89947322027394e-08	9.964423681589093e-08	4.332725865636657e-06	6.899543038282035e-08	3.595384024827587e-07	4.332751842874336e-06	6.899584397634246e-08	3.595405483704972e-07	4.332777497148878e-06	6.899625242690845e-08	9.964643082986566e-08	4.332820449224433e-06	6.89969363369932e-08	3.5954622403197144e-07	4.332845485547627e-06	6.899733494899566e-08	3.595482938087243e-07	4.332870213668125e-06	6.899772865501031e-08	9.964856160892693e-08	4.332912312420748e-06	6.899839898170685e-08	9.964952942647731e-08	4.3329541569954916e-06	6.899906526337406e-08	9.965049146443807e-08	4.332995759339223e-06	6.899972769063132e-08	9.955556344615454e-08	4.333037139427343e-06	6.900038658188955e-08	1.3341642456101098e-07	4.333065953147062e-06	6.900084536639647e-08	3.5956656851196945e-07	4.333089172298769e-06	6.900121506292315e-08	1.334180289825824e-07	4.3331175867501655e-06	6.90016674971585e-08	9.955836233959668e-08	4.333158188673525e-06	6.900231401152262e-08	9.95592953379469e-08	4.333198636516694e-06	6.900295807577222e-08	3.5957759172764947e-07	4.333221154925383e-06	6.900331662896355e-08	1.3342210652264874e-07	4.3332489636929095e-06	6.900375943187531e-08	3.5958178106299887e-07	4.333271213657678e-06	6.900411371619753e-08	9.96577839459374e-08	4.333311148396286e-06	6.900474962035666e-08	9.956281116651938e-08	4.33335098562735e-06	6.900538397310568e-08	9.965961925863565e-08	4.33339071489417e-06	6.900601660731548e-08	3.595935750108374e-07	4.333412516363622e-06	6.900636375406066e-08	3.5959539206868704e-07	4.333434204294626e-06	6.900670909196801e-08	1.3342870378404321e-07	4.333461245776792e-06	6.900713968071504e-08	1.3342954083493742e-07	4.3334881687638e-06	6.900756838030174e-08	9.95668802273215e-08	4.3335273371508045e-06	6.900819207567031e-08	9.966367665071419e-08	4.3335663551462186e-06	6.900881337283474e-08	9.96645740551225e-08	4.33360521385092e-06	6.900943212955913e-08	9.956956963517625e-08	4.3336439025034515e-06	6.901004817402268e-08	9.966635737602126e-08	4.333682388492645e-06	6.901066098655098e-08	9.957134249922464e-08	4.333720665252646e-06	6.901127046233373e-08	1.334375375552635e-07	4.333746324102786e-06	6.901167900198896e-08	3.596231068011086e-07	4.3337661683829665e-06	6.901199494046795e-08	3.596247462700433e-07	4.333785703001938e-06	6.901230594223554e-08	9.966961656526866e-08	4.333822867894911e-06	6.901289769212029e-08	9.967047065295541e-08	4.333859716452345e-06	6.901348440039302e-08	3.596324794694066e-07	4.333878235540142e-06	6.901377921686e-08	1.3344236080174524e-07	4.333902003782742e-06	6.901415762327589e-08	9.967228831679034e-08	4.333937798326916e-06	6.901472753806331e-08	3.5963892034742e-07	4.333955175186867e-06	6.901500415796618e-08	1.3344470796537672e-07	4.3339778337138115e-06	6.901536488857934e-08	9.957812340552678e-08	4.334012524019807e-06	6.901591721752876e-08	9.957891963509779e-08	4.334046857607418e-06	6.901646386722583e-08	3.5964791734761505e-07	4.334062696698921e-06	6.901671600267603e-08	9.95800708392863e-08	4.334096325049423e-06	6.901725142739301e-08	9.958084281499482e-08	4.334129633977531e-06	6.901778176940562e-08	9.958160752546173e-08	4.3341626421274325e-06	6.901830732634133e-08	9.967827576839505e-08	4.334195363871572e-06	6.90188283277094e-08	3.5966019537943757e-07	4.334209600629885e-06	6.901905497153729e-08	3.5966137231171954e-07	4.33422357763743e-06	6.901927748605486e-08	3.5966252974450225e-07	4.334237326103623e-06	6.901949636849819e-08	9.967999227332898e-08	4.334269147136832e-06	6.902000305261307e-08	9.958481140126566e-08	4.334300827027998e-06	6.902050749539976e-08	9.958553939688536e-08	4.334332383236329e-06	6.902100997456436e-08	9.9586264647163e-08	4.334363838224902e-06	6.902151084733846e-08	9.96829024753091e-08	4.3343952049658746e-06	6.90220103196619e-08	9.968362423620005e-08	4.3344265071411175e-06	6.902250876787142e-08	9.958842837033573e-08	4.334457764726867e-06	6.902300650915948e-08	9.958914704480316e-08	4.334488979626787e-06	6.902350357281068e-08	9.968578237473885e-08	4.3345201491555e-06	6.902399991493812e-08	3.5968720630796513e-07	4.334532956586784e-06	6.902420385443487e-08	1.334625047934793e-07	4.334551609653399e-06	6.902450087994233e-08	9.968722447255967e-08	4.334582641107147e-06	6.902499501863437e-08	9.959201897385181e-08	4.334613606679612e-06	6.90254881042454e-08	9.96886512896214e-08	4.334644471800946e-06	6.902597958513761e-08	1.334659662658877e-07	4.334662781496665e-06	6.902627112446077e-08	1.334665356339819e-07	4.334680943779947e-06	6.902656030905074e-08	9.969020092647679e-08	4.33471136463111e-06	6.902704469387727e-08	2.9610723704674312e-05	177.3620963255266	177.44331888182907	1760.3206500601202
62	1159.7212725448767	666.804351979182	769.636471748369	0.0031715220520855563	0.07070723339526935	0.00452829240285204	0.0385096946730364	0.8748996841665062	0.003485129184041993	0.004698444126186108	0.0	6196.761158144584	3802.317248903236	0.02779661642327286	0.0	3.440137423061391	0.16486703368279054	6.991534137917942	0.0	3.1511356645262116e-06	0.0	0.023374884663571027	4.598535851336464	5.510987319250289	0.1346553084112202	0.47410365816130046	120.10830347008293	2104.4270640848185	0.0	288.78135529343984	96.26750926433705	0.0	0.0015935096643146976	0.0	2.095926485791606	0.06867438591076166	0.137706999706278	2.644528206685774	0.0	0.03008197101048617	0.03832434781695525	1.2457169572172697	1.5873287954748216	0.16723676777937133	0.3860388762518548	2.1452722844711705	0.0	1.5452907458172405e-05	0.0	0.24249697623530247	0.0	2.1574732429865655	4.7522500677518845e-07	0.0004915971667652667	0.010859839056376719	0.00012928632751239301	0.0	0.01862210693457684	0.005471614612474888	0.001296371709592135	0.023129184193045316	11145.009272101735	10.857900157514432	0.00732018925835321	0.0	0.05454002336837583	0.082880370804063	0.015259416569187601	0.13553432348762984	0.0	0.1877973981147687	0.0	9.127698270003052e-06	0.0	0.6616437348607734	0.0046617512339125625	15.999622622677112	0.0	1.611738546468485e-07	0.0	8.531073095079605e-05	9.827996668853685e-06	2.709935937838158e-10	3.1138556514604536e-06	7.585220150281542e-06	2.3459534479614225e-09	0.039520834202284506	0.27545577723802783	1.5096453061565841e-09	1.8520543569768331e-09	5.713193802215494e-13	1.4242615892353492e-05	3.4657781260191583e-09	4.950357298728021e-06	6.050150662298604e-13	1.2210193373899583	0.0	0.0023117484952272956	0.4622962883082711	0.1491202253869849	2.6587420492609065e-07	1.3293714900409785e-07	0.00017348391748964057	3.2841156116613774e-07	6.568228690233936e-05	2.1187017359481635e-05	0.47716416422868757	0.00015272048726079117	0.42005777944086464	4.584091155235797	0.0	0.0	1.969801361806099e-06	0.0	9.507744063150056e-07	1.888200418670938	0.0	237.18390885807	50.53994013641106	5.9162760672069564e-05	0.0005179588418347969	0.0	2.7313276383738938e-05	9.229225930237915e-07	9.490123944452084e-07	0.00017445603284829234	1.7267932272507216e-08	0.0	0.0001753451903537565	0.0005362896896819843	5.266186748520027e-08	1.7430411687773432e-08	0.43822013253131564	2.798003455012206e-05	9.788693623042275e-09	6.938771613623883e-05	0.0005631209619990776	5.624564151120483e-09	6.1054010188443946e-06	0.0	2.54812441684806e-05	4.7522500677518845e-07	2.8738588096211277e-06	4.7522513808647306e-07	2.6851094277484526e-13	1.207440586754401e-10	4.17965577019596e-05	1.1893425070376026e-08	4.22954140370593e-06	1.5191409108675438	0.00043246408576185234	1.1388423597233425e-08	1.8008114681975596e-12	1.5429994460002974e-09	2.6758736546717924e-05	8.176397440545951e-10	3.7703491928825175e-09	9.458265609059295e-07	1.567518714825928e-09	9.480296541255751e-07	7.924037745971372e-05	0.0004857874929673807	0.00033611248445858464	1.1050374470249276e-09	1.8359962316410647e-10	1.2861808564557033e-10	7.915177228240971e-10	189.636199001562	92.6304066993333	0.00013351804605510478	3.262692323114016e-06	0.00011599426232101092	0.0	0.0009702115790471378	0.001648156788265663	0.8964699731271201	4.5648126150298494e-05	9.320614372151967e-06	8.743513487849475e-08	1.3640171007220191e-06	7.983684338928561e-07	5.709954795158289e-09	0.0005719686588691652	2.959009526005521e-05	1.0048028468119279e-07	0.0842358870757845	0.0	0.00022048911084529232	0.0	0.0	0.0	0.0	0.0	3.450728272739272	2.6204339631438592e-06	1.5507936529627423e-08	2.608165456924901e-07	1.5272456755703396e-07	1.6141591665881237e-09	0.00016098902843821372	8.093292739662852e-06	1.6955710545424986e-08	0.03997474068647919	0.0	0.0001269563752360294	0.0	0.0	0.0	0.0	0.0	3.504055858153182	283.51834402057597	3.5272496577596906	2.1038764839690568e-05	2.317171425005504e-06	1.8318718976801912e-05	0.0	0.00022854829320341586	0.00038824792714489307	0.02888753464461789	1.0739019013570852e-05	6.607745806119477e-06	3.025924855455421e-07	7.050286778218405e-06	4.126340893585043e-06	2.953516583090765e-08	0.0004056781790775445	1.9113937968836527e-05	3.4684170046408223e-07	0.06629698763743465	0.0	0.004850629784822565	0.0	0.0	0.0	0.0	0.0	3.4676577308326	144.40671194262575	139.51153480075766	0.00019374453970089802	2.746027685104499e-06	0.00016813182297812574	0.0	0.001072069296627745	0.0018211886774014243	1.4961752034129132	5.0442073809994015e-05	7.836644999964211e-06	6.408746354557933e-08	7.612611208869117e-07	4.455938382416452e-07	3.1826850753559395e-09	0.00048103072004638056	2.6258916127942715e-05	7.374249279358311e-08	0.07395115132690148	0.0	0.00011110996049470578	0.0	2.6587420492609065e-07	1.3293714900409774e-07	1.3293714900409774e-07	2.65874344549266e-07	3.385725249504731	237.79554326063302	39.16826339919239	8.101527591699931e-05	4.676850233360508e-06	7.046424979269659e-05	0.0	0.0007381968876218481	0.0012540191717375904	0.3469349751670605	3.4726018346927844e-05	1.3396075032944364e-05	1.9664526556406135e-07	3.845291221776854e-06	2.250596259979958e-06	1.6109679689934475e-08	0.0008214968464373679	4.04991304847292e-05	2.2568397431882483e-07	0.11110660156035473	0.0	0.0008182277098804727	0.0	0.0	0.0	0.0	0.0	3.4178108565315206	276.3681308772691	14.390335375850583	2.5611260304084063e-05	1.383715783937697e-06	2.2296574506717692e-05	0.0	0.0002712193189559086	0.0004607364713138678	0.11894656115307284	1.2759025679781541e-05	3.938961407928114e-06	5.337965927346829e-08	1.2124954239920306e-06	7.096427641799638e-07	5.082375774898372e-09	0.00024193994833053903	1.1511772822305391e-05	6.119754424554136e-08	0.048688910926261715	0.0	0.0007028572841248219	0.0	0.0	0.0	0.0	0.0	3.4929978127040595	213.83049242327195	72.50807219544492	9.947547502457929e-05	2.3273000832827817e-06	8.647032356724424e-05	0.0	0.0008150622429077992	0.001384595276207319	0.6671370747239825	3.8348500145867436e-05	6.636773851252779e-06	6.231284024633977e-08	1.0959573321636584e-06	6.414588590033614e-07	4.590082890673518e-09	0.0004074580323002109	2.067547070747034e-05	7.156183780594692e-08	0.06651644435856092	0.0	0.0002110638868145515	0.0	0.0	0.0	0.0	0.0	3.4720489031528614	243.12729012458416	38.54936471864453	7.010657551100311e-05	3.5262078121850633e-06	6.098415521091453e-05	0.0	0.0006531230107401532	0.0011094991621762467	0.33740877496287786	3.0725610085853555e-05	1.007839516735924e-05	1.3170387472747244e-07	2.632976126280075e-06	1.5410400852873254e-06	1.1031936299642557e-08	0.0006183912332730343	3.0322804854729354e-05	1.5113052218129223e-07	0.08923076130317711	0.0	0.000633329405288754	0.0	0.0	0.0	0.0	0.0	3.4443066813914793	260.7288045065358	28.137640459375582	4.4139751159715685e-05	1.8310874977730294e-06	3.84125655821925e-05	0.0	0.00044098336910883176	0.0007491249010151682	0.2383614887698915	2.0746674922488836e-05	5.21685573813704e-06	6.079748155225365e-08	1.3031359155208776e-06	7.626980285328532e-07	5.4614816791158276e-09	0.0003203611554382712	1.5493045108605686e-05	6.973159608520783e-08	0.057135528668378274	0.0	0.00046443966089251615	0.0	0.0	0.0	0.0	0.0	3.483077848498957	271.9892231645388	8.171657035127884	3.9369030986979e-05	3.972148749995078e-06	3.4269750194125604e-05	0.0	0.00041029052136961236	0.0006969841858565877	0.06803859216613618	1.9285878082600462e-05	1.136246759395751e-05	4.131527109432579e-07	9.23648034797923e-06	5.40588832984036e-06	3.86966541230507e-08	0.0006970282247186395	3.327768976576003e-05	4.737188398378416e-07	0.0976829940628945	0.0	0.0035390244785201714	0.0	0.0	0.0	0.0	0.0	3.4312214476166623	248.69818730503633	39.101239251805595	5.829872455630416e-05	2.0664480831247072e-06	5.0719656262392865e-05	0.0	0.0005555659945269048	0.0009437733233987901	0.337975972115153	2.6138077077336988e-05	5.890013579986385e-06	6.394166089514524e-08	1.307498461640776e-06	7.652561676262733e-07	5.478967394332306e-09	0.0003616574587577541	1.7702651406504852e-05	7.336199678205756e-08	0.06158434681325777	0.0	0.0003697803933657281	0.0	0.0	0.0	0.0	0.0	3.4778222353759163	259.92121603219243	18.50403864282656	5.457821152392868e-05	4.396617039046865e-06	4.7495458703817916e-05	0.0	0.0005435721728094477	0.0009233981738703029	0.1575692516596549	2.556420503410349e-05	1.2586738309271848e-05	2.739959359091875e-07	5.8547118686176694e-06	3.426641111026982e-06	2.4532191571555723e-08	0.000771970932425799	3.729168365026733e-05	3.1426620953400687e-07	0.10576374920310881	0.0	0.0016927878900714183	0.0	0.0	0.0	0.0	0.0	3.423357170987395	268.95785626355104	18.94953831675585	3.599479778046841e-05	2.0775481714402847e-06	3.1330620154351286e-05	0.0	0.0003709584181020845	0.0006301692219627193	0.15852193115311475	1.7450629211640233e-05	5.92177381884406e-06	8.460324130561384e-08	1.8704040174960947e-06	1.0947037037521029e-06	7.839310257131743e-09	0.00036360565683838406	1.7405616771883353e-05	9.701372584842034e-08	0.06179088308672244	0.0	0.0007925939290400333	0.0	0.0	0.0	0.0	0.0	3.4771496888948366	281.9870452297555	13.363954524353463	1.5885144742164958e-05	2.406980272746313e-07	1.3831152299973909e-05	0.0	0.00017164280485081654	0.0002915799740783196	0.10945373902002395	8.07593331004877e-06	6.8371648949847e-07	6.248990060025823e-09	1.4481647416401455e-07	8.475718888482268e-08	6.071161857961917e-10	4.201885431494711e-05	2.0591089079655343e-06	7.163106158361466e-09	0.027163551399364744	0.0	0.0001326625570760323	0.0	0.0	0.0	0.0	0.0	3.5194582846770084	228.3039884020777	50.76194333809176	9.010210466762099e-05	4.166626484235033e-06	7.834974113245595e-05	0.0	0.000788227518087965	0.0013390093386238307	0.45687868918223373	3.708233143522046e-05	1.192316331332012e-05	1.4787829833329089e-07	2.7765484625814414e-06	1.6250852804416164e-06	1.1630991627462169e-08	0.0007313543023353108	3.6364788566865357e-05	1.697598842598145e-07	0.10139840831247364	0.0	0.0005531673039937068	0.0	0.0	0.0	0.0	0.0	3.429753043345885	282.23918797303696	12.13391592075125	1.6363432555778138e-05	4.806788997919707e-07	1.4247673644189616e-05	0.0	0.0001769684988319477	0.0003006270275888324	0.09939311106972175	8.3261354863926e-06	1.3660104776027164e-06	1.4160740429332913e-08	3.284585017739361e-07	1.9223791045001245e-07	1.3769701254158509e-09	8.394045161733469e-05	4.016554701616582e-06	1.6232092856215654e-08	0.031677156756695996	0.0	0.0002918386577383338	0.0	0.0	0.0	0.0	0.0	3.5138703071446464	224.88736131593132	59.52121400881895	8.837425469700772e-05	2.81644036880585e-06	7.684097930928548e-05	0.0	0.0007615444893494805	0.0012936813942344622	0.5372121464383525	3.582941866904274e-05	8.039045646922227e-06	8.323173476356709e-08	1.5394175763381595e-06	9.010072880022676e-07	6.448516642869498e-09	0.0004934313334141888	2.46705438681325e-05	9.555654738805058e-08	0.07577612382370115	0.0	0.00031740998907640313	0.0	0.0	0.0	0.0	0.0	3.460805954461567	226.17424000365116	53.92051969992114	9.159390254202327e-05	3.9182689982591e-06	7.964287347358102e-05	0.0	0.0007938039136602634	0.001348482329628093	0.4869080208730439	3.734536516172935e-05	1.1207225972179443e-05	1.3260811842676945e-07	2.466664358193698e-06	1.4437152858167167e-06	1.0332630869022373e-08	0.0006875227086640887	3.425697937853259e-05	1.5223910154953913e-07	0.09667685327258733	0.0	0.0004879471983228977	0.0	0.0	0.0	0.0	0.0	3.4354969321072377	130.5735225072336	152.28044338017094	0.00021659655875188813	2.9642037219174428e-06	0.00018789975646780048	0.0	0.001083709290717598	0.0018409622378034016	1.6960588793139786	5.0989828634885144e-05	8.463164035694897e-06	6.832571327648154e-08	7.337289225694024e-07	4.294873763668293e-07	3.065916970075461e-09	0.0005194259620114491	2.879642617619782e-05	7.865011590891888e-08	0.078578642665653	0.0	0.0001058395299149488	0.0	0.0	0.0	0.0	0.0	3.4576462185628154	68.8492915309824	217.31882239480714	0.000335717928459453	1.8210074972398154e-06	0.00029080243325159595	0.0	0.0008856878136014596	0.0015045712182627433	2.996595418523528	4.167350991489745e-05	5.18804015822938e-06	3.714972338295776e-08	2.0978582788708078e-07	1.2281868875262442e-07	8.728202575239588e-10	0.0003185931760785347	2.0112881098614686e-05	4.284099614219618e-08	0.056947085509970026	0.0	3.6743866765122496e-05	0.0	0.0	0.0	0.0	0.0	3.4837297704640506	0.00013581928631502114	9.507725521757564e-07	3.656818519425884e-06	9.507347413696753e-07	0.0005020344455837291	0.00019005343394908685	6.130925202485633e-05	0.0	0.0	0.0	0.0	9.502669073789116e-07	1.9844902904443365e-06	0.0	0.00013574675674019976	9.50264778353897e-07	3.654865541235279e-06	9.502270348131776e-07	9.502666450122907e-07	6.127652532233258e-05	0.0005017664402301616	0.00018995198810848788	0.0	0.0	0.0	9.497596785230483e-07	1.961968698444869e-06	0.0	0.00013567430664232158	9.497575740541532e-07	3.6529147541244284e-06	9.497198845035288e-07	9.497594165038041e-07	6.124383442796322e-05	0.0005014987329337069	0.000189850654213931	0.0	0.0	0.0	9.492530094444236e-07	1.9703154367532707e-06	0.0	0.00013560193297559473	9.492508985260543e-07	3.6509660005703354e-06	9.492132692556322e-07	9.492527478195584e-07	6.121117823499934e-05	0.0005012313177201327	0.00018974942917227632	0.0	0.0	0.0	9.48746884693942e-07	1.984531161675658e-06	0.0	0.00013552963705895969	9.487447622891112e-07	3.649019320975735e-06	9.487071982929005e-07	9.487466235268578e-07	6.117855591902646e-05	0.0005009641840496761	0.00018964830900716856	0.0	0.0	0.0	9.482412843189211e-07	1.975721387572776e-06	0.0	0.00013545741887035888	9.482391738655831e-07	3.6470747483890148e-06	9.482016714002624e-07	9.482410236021663e-07	6.114596646770425e-05	0.0005006973186558275	0.00018954728930221798	0.0	0.0	0.0	9.477361861737034e-07	1.974668985338407e-06	0.0	0.00013538526976287102	9.477340787419084e-07	3.6451320733817656e-06	9.476966280073169e-07	9.477359258363132e-07	6.111340601999648e-05	0.0005004306883776141	0.00018944635792476417	0.0	0.0	0.0	9.472315295869146e-07	1.9504099892964854e-06	0.0	0.00013531318553816385	9.472294470783976e-07	3.643191181214e-06	9.471920387289621e-07	9.472312695499619e-07	6.108087330037531e-05	0.0005001642847686927	0.0001893455115799712	0.0	0.0	0.0	9.467272981172955e-07	1.9990735282240226e-06	0.0	0.00013524115196629898	9.467251751895852e-07	3.641251672969506e-06	9.466878039841359e-07	9.467270383347401e-07	6.104836230006103e-05	0.0004998980612339397	0.00018924473225506114	0.0	0.0	0.0	9.462234017315826e-07	1.976046041598913e-06	0.0	0.00013516917405081378	9.462212953291178e-07	3.639313672586612e-06	9.461839588169212e-07	9.462231421879045e-07	6.101587516031628e-05	0.0004996320361328533	0.00018914402664253722	0.0	0.0	0.0	9.457198738949871e-07	1.9704678713932927e-06	0.0	0.00013509724703175588	9.457177746484771e-07	3.637377053715794e-06	9.456804699043049e-07	9.457196145772824e-07	6.0983409366852207e-05	0.0004993661878652651	0.00018904338659692232	0.0	0.0	0.0	9.452166738625252e-07	1.958286397856529e-06	0.0	0.00013502536683231557	9.452145867894283e-07	3.635441715046285e-06	9.451773086933967e-07	9.452164147403681e-07	6.0950962861535326e-05	0.0004991004982213906	0.00018894280541390538	0.0	0.0	0.0	9.447137680965375e-07	1.9728933993060615e-06	0.0	0.0001349535238903334	9.447116662854574e-07	3.6335074048444954e-06	9.446744082388295e-07	9.447135091234046e-07	6.091853137839396e-05	0.0004988349318213833	0.00018884226982635754	0.0	0.0	0.0	9.44211090259265e-07	1.9648758881221458e-06	0.0	0.0001348817158041589	9.442089961470219e-07	3.6315740577729285e-06	9.44171751730318e-07	9.442108313865647e-07	6.088611400164926e-05	0.0004985694817039345	0.00018874177716964234	0.0	0.0	0.0	9.437086270362422e-07	1.9739924470495954e-06	0.0	0.00013480993517985695	9.437065235609168e-07	3.6296414706708427e-06	9.436692874176928e-07	9.437083682240756e-07	6.085370748345395e-05	0.0004983041220428179	0.0001886413175462831	0.0	0.0	0.0	9.432063289485746e-07	1.9627850074893644e-06	0.0	0.00013473818027659275	9.432042355924888e-07	3.6277095937576968e-06	9.431670031203325e-07	9.432060701655248e-07	6.082131100063519e-05	0.0004980388463887489	0.00018854088843063202	0.0	0.0	0.0	9.427041833693339e-07	1.9641844854423402e-06	0.0	0.0001346664448317862	9.427020884812788e-07	3.6257782587195953e-06	9.426648549996388e-07	9.427039245852587e-07	6.07889216362421e-05	0.0004977736305740134	0.00018844048068379117	0.0	0.0	0.0	9.422021445992191e-07	1.948135364190683e-06	0.0	0.00013459472616873143	9.42200064065357e-07	3.623847395721244e-06	9.42162824314623e-07	9.422018857791715e-07	6.075653813394518e-05	0.0004975084638577308	0.00018834009030882826	0.0	0.0	0.0	9.417001926484609e-07	1.969791321954816e-06	0.0	0.00013452301368982282	9.416980886048409e-07	3.621916721166789e-06	9.416608368789732e-07	9.416999337524157e-07	6.072415573159508e-05	0.0004972433070421582	0.00018823970252204142	0.0	0.0	0.0	9.411982535975092e-07	1.934769952240553e-06	0.0	0.0001344513103566598	9.411961828080064e-07	3.6199863147071147e-06	9.411589134240497e-07	9.41197994584414e-07	6.0691775824924024e-05	0.0004969781716897017	0.0001881393217073084	0.0	0.0	0.0	9.40696349368617e-07	1.9608401745476074e-06	0.0	0.00013437960239844656	9.40694249921741e-07	3.6180558042038875e-06	9.406569575567678e-07	9.406960902002673e-07	6.0659392242775955e-05	0.0004967130075195734	0.0001880389288050233	0.0	0.0	0.0	9.401943846672829e-07	1.942209166368977e-06	0.0	0.00013430789151984947	9.401923015462235e-07	3.6161252342600093e-06	9.40154981212131e-07	9.401941253090006e-07	6.0627005767834995e-05	0.0004964478210591036	0.00018793852627104648	0.0	0.0	0.0	9.396923717742824e-07	1.932048008474119e-06	0.0	0.0001342361718040922	9.396902961706662e-07	3.6141944452132542e-06	9.396529429733544e-07	9.396921121928503e-07	6.0594613724658e-05	0.000496182590320871	0.00018783810579668618	0.0	0.0	0.0	9.391902691454251e-07	1.9568630074847536e-06	0.0	0.00013416443356079952	9.391881660457744e-07	3.6122631764920566e-06	9.391507750072278e-07	9.391900093068866e-07	6.056221174703661e-05	0.0004959172793904741	0.00018773765382435508	0.0	0.0	0.0	9.386880089916384e-07	1.9299829901782145e-06	0.0	0.00013409267933667287	9.386859290705058e-07	3.610331496942783e-06	9.386484951401428e-07	9.386877488609315e-07	6.052980101652789e-05	0.0004956518978450956	0.00018763717401783025	0.0	0.0	0.0	9.381856096318819e-07	1.962439714133478e-06	0.0	0.00013402089601720682	9.381834933657604e-07	3.6083990531838874e-06	9.381460115711198e-07	9.381853491740016e-07	6.049737566056378e-05	0.0004953863976018571	0.000187536648199489	0.0	0.0	0.0	9.376829801793955e-07	1.9426781749917213e-06	0.0	0.00013394908663167862	9.376808799361885e-07	3.6064659259971633e-06	9.376433455065064e-07	9.376827193607054e-07	6.0464937096638625e-05	0.0004951207903080298	0.00018743608079748852	0.0	0.0	0.0	9.37180142776673e-07	1.9603365329634962e-06	0.0	0.0001338772414650164	9.371780205788872e-07	3.6045318530575425e-06	9.371404289421762e-07	9.37179881565227e-07	6.043248097643912e-05	0.0004948550403589374	0.00018733545835291135	0.0	0.0	0.0	9.366770301301522e-07	1.940594055154424e-06	0.0	0.00013380536170331625	9.366749234580578e-07	3.602596865761503e-06	9.366372701817673e-07	9.366767684950446e-07	6.040000787124066e-05	0.0004945891523737454	0.00018723478264740618	0.0	0.0	0.0	9.361736511486305e-07	1.9582312074756378e-06	0.0	0.00013373343785107536	9.361715220339301e-07	3.6006607081851265e-06	9.361338027572604e-07	9.361733890594918e-07	6.036751352784855e-05	0.0004943230914562732	0.00018713404050544873	0.0	0.0	0.0	9.356699399549399e-07	1.947101963508429e-06	0.0	0.000133661470002814	9.356678168704627e-07	3.5987233824953545e-06	9.356300273309728e-07	9.356696773818707e-07	6.0334998034349455e-05	0.000494056858286661	0.00018703323222167385	0.0	0.0	0.0	9.351658980233415e-07	1.9191096798186574e-06	0.0	0.00013358945678608661	9.351637982061406e-07	3.5967848511438285e-06	9.351259342968802e-07	9.351656349375223e-07	6.0302460822661375e-05	0.0004937904482062862	0.0001869323560655209	0.0	0.0	0.0	9.346615167025492e-07	1.940028592175985e-06	0.0	0.00013351738743321576	9.34659390473329e-07	3.594844823480139e-06	9.346214482826033e-07	9.346612530766814e-07	6.0269897084045207e-05	0.000493523821834439	0.0001868313971601031	0.0	0.0	0.0	9.341567216096535e-07	1.925923831937849e-06	0.0	0.0001334452636425262	9.341546053551398e-07	3.5929033444333e-06	9.341165811778302e-07	9.341564574179467e-07	6.0237307641762535e-05	0.0004932569858751651	0.00018673035808290002	0.0	0.0	0.0	9.336515256333024e-07	1.952955556714667e-06	0.0	0.00013337307578354754	9.336493752687143e-07	3.5909601540646228e-06	9.336112655704692e-07	9.33651260851233e-07	6.020468820319737e-05	0.0004929899051110706	0.0001866292255455292	0.0	0.0	0.0	9.331458623325284e-07	1.9451014634719093e-06	0.0	0.00013330082582504142	9.331437138337051e-07	3.589015304753524e-06	9.331055152429759e-07	9.33145596936513e-07	6.0172039719351674e-05	0.0004927225872495947	0.00018652800251660293	0.0	0.0	0.0	9.326397465514233e-07	1.947678544765508e-06	0.0	0.00013322850925549253	9.326375893028267e-07	3.587068674391275e-06	9.325992986159196e-07	9.32639480518908e-07	6.013936021786978e-05	0.0004924550160759831	0.0001864266829071731	0.0	0.0	0.0	9.321331478465073e-07	1.9347805637996e-06	0.0	0.00013315612549913387	9.321309974388591e-07	3.5851202466757266e-06	9.320926116603744e-07	9.321328811562076e-07	6.01066495088885e-05	0.000492187189990831	0.00018632526616182377	0.0	0.0	0.0	9.316260634423689e-07	1.945561608924359e-06	0.0	0.00013308366850393495	9.316238956487432e-07	3.5831698577812194e-06	9.315854120137248e-07	9.316257960746579e-07	6.007390492882409e-05	0.0004919190871524296	0.000186223744059461	0.0	0.0	0.0	9.311184522353369e-07	1.9408753957605146e-06	0.0	0.00013301113812596842	9.31116282678296e-07	3.581217502876914e-06	9.310776986702164e-07	9.311181841723863e-07	6.004112648335727e-05	0.0004916507075720351	0.00018612211665461665	0.0	0.0	0.0	9.306103144999019e-07	1.9224107709611506e-06	0.0	0.00013293853420688888	9.30608157179129e-07	3.5792631767697683e-06	9.305694705231047e-07	9.306100457257281e-07	6.00083141715047e-05	0.0004913820511947891	0.00018602038397857272	0.0	0.0	0.0	9.30101650394201e-07	1.963967347213176e-06	0.0	0.00013286584705517798	9.300994510823229e-07	3.5773066176498337e-06	9.300606597333554e-07	9.301013808945333e-07	5.9975463688973246e-05	0.0004911130827165299	0.0001859185327193159	0.0	0.0	0.0	9.295923933597324e-07	1.8913087127696794e-06	0.0	0.00013279308953205538	9.295902541747947e-07	3.575348170844955e-06	9.295513563312038e-07	9.295921231218651e-07	5.9942580921972496e-05	0.0004908438502652813	0.00018581658115649974	0.0	0.0	0.0	9.290826347963838e-07	1.928448738959601e-06	0.0	0.00013272024509999725	9.290804504700601e-07	3.5733873902475587e-06	9.290414445555454e-07	9.29082363809234e-07	5.990965847923035e-05	0.000490574293251077	0.000185714506407018	0.0	0.0	0.0	9.285722602901147e-07	1.9273893752820125e-06	0.0	0.00013264731808016204	9.285700699723035e-07	3.571424391252146e-06	9.285309546562015e-07	9.285719885440928e-07	5.987669839181648e-05	0.0004903044282393423	0.00018561231480050805	0.0	0.0	0.0	9.280613014907808e-07	1.941262205923698e-06	0.0	0.0001325743052732183	9.280590900437228e-07	3.569459086783967e-06	9.280198642395478e-07	9.280610289779661e-07	5.9843699292570684e-05	0.0004900342439779184	0.00018551000213328035	0.0	0.0	0.0	9.275497373816573e-07	1.933436527163243e-06	0.0	0.00013250120898392162	9.27547526567981e-07	3.567491537927325e-06	9.275081894406196e-07	9.275494640958533e-07	5.9810662299216045e-05	0.0004897637495670699	0.00018540757190686356	0.0	0.0	0.0	9.270375854722196e-07	1.9359792083605863e-06	0.0	0.0001324280271379216	9.270353647776578e-07	3.5655216878776134e-06	9.26995915740694e-07	9.270373114090593e-07	5.977758655018411e-05	0.0004894929379026691	0.00018530502148671467	0.0	0.0	0.0	9.265248325915669e-07	1.907773454015392e-06	0.0	0.00013235476390344286	9.265226335918345e-07	3.563549647854846e-06	9.264830723191517e-07	9.265245577484956e-07	5.974447400606995e-05	0.0004892218249842168	0.00018520235698772042	0.0	0.0	0.0	9.260115093159827e-07	1.9294040948438345e-06	0.0	0.00013228141197501697	9.26009281623143e-07	3.561575220208419e-06	9.259696080394578e-07	9.260112336922992e-07	5.971132144590311e-05	0.0004889503843786947	0.00018509956845953328	0.0	0.0	0.0	9.254975658954641e-07	1.9056582350084591e-06	0.0	0.00013220797791992173	9.254953545910629e-07	3.559598580775699e-06	9.254555688743169e-07	9.25497289492198e-07	5.96781319144209e-05	0.0004886786409539608	0.00018499666537500974	0.0	0.0	0.0	9.249830496960025e-07	1.8789426826165194e-06	0.0	0.00013213446268384483	9.249808588631261e-07	3.5576197540405376e-06	9.249409614453093e-07	9.249827725158935e-07	5.9644905919377864e-05	0.0004884065988021103	0.00018489364934237115	0.0	0.0	0.0	9.244679687604136e-07	1.9035382175475402e-06	0.0	0.00013206085927201978	9.24465745238199e-07	3.5556385507615916e-06	9.244257367907324e-07	9.244676908079123e-07	5.9611640379077195e-05	0.0004881342326282316	0.0001847905108411965	0.0	0.0	0.0	9.239522754882314e-07	1.917799859389392e-06	0.0	0.00013198717006396578	9.239500301194586e-07	3.5536550340213004e-06	9.239099115689987e-07	9.239519967694297e-07	5.957833644764262e-05	0.00048786155182226185	0.00018468725348476194	0.0	0.0	0.0	9.234359879476199e-07	1.928457769907594e-06	0.0	0.0001319133966621121	9.23433724474122e-07	3.551669245994555e-06	9.233934969988572e-07	9.234357084703863e-07	5.954499492616862e-05	0.0004875885628871359	0.00018458387979196705	0.0	0.0	0.0	9.229191187348448e-07	1.922960866608203e-06	0.0	0.00013183954287201557	9.229168546876056e-07	3.54968128815682e-06	9.228765197209822e-07	9.229188385088206e-07	5.951161761072399e-05	0.0004873152804737039	0.00018448039536662	0.0	0.0	0.0	9.224016958707478e-07	1.9145813844971267e-06	0.0	0.00013176561044674046	9.223994327845256e-07	3.547691206749842e-06	9.223589920085519e-07	9.224014149073749e-07	5.947820536864102e-05	0.0004870417116289096	0.0001843768029322092	0.0	0.0	0.0	9.218837329745114e-07	1.91350627019477e-06	0.0	0.00013169160019406008	9.218814641729008e-07	3.545699022566956e-06	9.218409195177025e-07	9.218834512869689e-07	5.944475864048583e-05	0.0004867678599037551	0.0001842731038884952	0.0	0.0	0.0	9.213652370466314e-07	1.924133294194562e-06	0.0	0.00013161751238527182	9.213629505119388e-07	3.54370474198324e-06	9.21322304149195e-07	9.213649546497971e-07	5.941127762323078e-05	0.0004864937268540955	0.00018416929887871939	0.0	0.0	0.0	9.208462113049575e-07	1.911352729403183e-06	0.0	0.0001315433527169239	9.208439314392595e-07	3.5417085174446925e-06	9.208031857805413e-07	9.20845928215342e-07	5.9377764963072355e-05	0.00048621933409029013	0.00018406539613823178	0.0	0.0	0.0	9.203266969278386e-07	1.897410723837465e-06	0.0	0.00013146912398446397	9.203244262919341e-07	3.53971042331852e-06	9.202835839814806e-07	9.203264131635602e-07	5.9344221994194924e-05	0.0004859446924810812	0.0001839613998343053	0.0	0.0	0.0	9.198067147532072e-07	1.923995671863242e-06	0.0	0.00013139482252730984	9.198044092255265e-07	3.5377103601971735e-06	9.19763473129483e-07	9.198064303339485e-07	5.9310647132382986e-05	0.00048566978900197523	0.00018385730508616905	0.0	0.0	0.0	9.192862403787242e-07	1.915391495147587e-06	0.0	0.0001313204566606948	9.192839382228887e-07	3.535708551085587e-06	9.192429114327533e-07	9.192859553256835e-07	5.92770442004888e-05	0.00048539465490524597	0.0001837531237756446	0.0	0.0	0.0	9.187653332150399e-07	1.885805830621841e-06	0.0	0.00013124603241447286	9.187630552766827e-07	3.5337051574881096e-06	9.187219411017858e-07	9.187650475509634e-07	5.924341598678132e-05	0.00048511931297457665	0.00018364886457644832	0.0	0.0	0.0	9.18244036632247e-07	1.8682197151374347e-06	0.0	0.0001311715513884218	9.182417713740693e-07	3.5317002216572614e-06	9.182005733364998e-07	9.182437503813862e-07	5.9209763277572204e-05	0.00048484376960197226	0.00018354452995524443	0.0	0.0	0.0	9.177223629651273e-07	1.8957873136523733e-06	0.0	0.00013109701030343104	9.177200633609154e-07	3.529693654533207e-06	9.1767878518451e-07	9.177220761531872e-07	5.9176084653292775e-05	0.00048456801311792927	0.00018344011553853384	0.0	0.0	0.0	9.172002903475282e-07	1.885803107733165e-06	0.0	0.00013102241842642118	9.171979959124696e-07	3.527685704861652e-06	9.17156641515634e-07	9.172000030015711e-07	5.914238435668137e-05	0.0004842920782184327	0.00018333563450440894	0.0	0.0	0.0	9.166778846711994e-07	1.8761778057553003e-06	0.0	0.00013094777951921151	9.166755951711958e-07	3.525676473185423e-06	9.16634168663931e-07	9.166775968195679e-07	5.910866414462778e-05	0.00048401597924384884	0.00018323109232440545	0.0	0.0	0.0	9.161551732950841e-07	1.8888103785248654e-06	0.0	0.00013087309440095997	9.161528666996559e-07	3.5236659808944165e-06	9.161113723647073e-07	9.161548849673815e-07	5.907492443963267e-05	0.00048373971961288356	0.0001831264903310429	0.0	0.0	0.0	9.156321628829041e-07	1.8853446482460586e-06	0.0	0.00013079836932226125	9.156298540829971e-07	3.5216543956192806e-06	9.155882963733091e-07	9.15631874109871e-07	5.9041168115054625e-05	0.0004834633228152987	0.00018302183745439628	0.0	0.0	0.0	9.15108898086182e-07	1.904314827476225e-06	0.0	0.0001307236053959508	9.151065649477037e-07	3.519641746688226e-06	9.150649484807329e-07	9.151086088996925e-07	5.900739572221021e-05	0.00048318679333021953	0.00018291713542569052	0.0	0.0	0.0	9.145853875621418e-07	1.8800630974999376e-06	0.0	0.00013064881360355882	9.145830760136187e-07	3.517628329173423e-06	9.145414055587351e-07	9.145850979951763e-07	5.897361226353347e-05	0.00048291017208841255	0.00018281239977286767	0.0	0.0	0.0	9.140617089515153e-07	1.8649193205129669e-06	0.0	0.0001305739971088911	9.140594092838045e-07	3.515614227698063e-06	9.140176897549551e-07	9.140614190380741e-07	5.89398192095247e-05	0.00048263347110100944	0.00018270763507368719	0.0	0.0	0.0	9.135378851440613e-07	1.904229305289866e-06	0.0	0.00013049915248829249	9.135355406629322e-07	3.5135993495842153e-06	9.134937771047452e-07	9.135375949191045e-07	5.890601505247807e-05	0.00048235667799414317	0.0001826028366711784	0.0	0.0	0.0	9.130138928557688e-07	1.8740007077316485e-06	0.0	0.00013042429500308532	9.130115768606559e-07	3.511584105250334e-06	9.129697744381793e-07	9.13013602355102e-07	5.8872206717761643e-05	0.0004820798494482366	0.00018249802604897582	0.0	0.0	0.0	9.124898395055703e-07	1.875755382659428e-06	0.0	0.0001303494247933736	9.124875187477889e-07	3.509568498042742e-06	9.124456827367508e-07	9.124895487657487e-07	5.8838394301410555e-05	0.0004818029862231339	0.00018239320351845894	0.0	0.0	0.0	9.119657266510249e-07	1.8977739623293362e-06	0.0	0.00013027454379022587	9.119633797452383e-07	3.5075525795777363e-06	9.119215155186074e-07	9.11965435709288e-07	5.8804578703940645e-05	0.00048152609566940195	0.00018228837188310516	0.0	0.0	0.0	9.11441568310139e-07	1.8828127067936181e-06	0.0	0.00013019966273471943	9.114392349539736e-07	3.5055366387028885e-06	9.113973479719216e-07	9.114412772043197e-07	5.8770764799963914e-05	0.0004812492176829027	0.00018218354626491288	0.0	0.0	0.0	9.109174400934218e-07	1.8817299857741427e-06	0.0	0.0001301247846926857	9.109151057612563e-07	3.5035207576748996e-06	9.108732015580165e-07	9.109171488618882e-07	5.873695399440203e-05	0.0004809723637529313	0.00018207873102841859	0.0	0.0	0.0	9.10393363824031e-07	1.8976746764378206e-06	0.0	0.00013004991233892728	9.103910108258674e-07	3.5015050082565004e-06	9.103490950009707e-07	9.103930725056156e-07	5.870314751229041e-05	0.0004806955438994681	0.00018197392997941185	0.0	0.0	0.0	9.098693585313094e-07	1.8707303582990521e-06	0.0	0.00012997505745048128	9.098670325347767e-07	3.499489707319142e-06	9.098251107403822e-07	9.098690671652528e-07	5.866935068393967e-05	0.0004804188017615479	0.00018186915964817454	0.0	0.0	0.0	9.093455068669971e-07	1.8661218947176692e-06	0.0	0.0001299002219413166	9.093431842387922e-07	3.49747490621071e-06	9.093012621744026e-07	9.09345215492855e-07	5.863556438509353e-05	0.0004801421445027933	0.00018176442275488205	0.0	0.0	0.0	9.088218224322421e-07	1.8542285947370465e-06	0.0	0.00012982541233650917	9.088195115841444e-07	3.4954607804927566e-06	9.087775949787415e-07	9.088215310898386e-07	5.860179156809655e-05	0.0004798655962935774	0.00018165972845435335	0.0	0.0	0.0	9.082983510012369e-07	1.870243834750258e-06	0.0	0.00012975062979716048	9.082960226820717e-07	3.4934473613618652e-06	9.082541172812234e-07	9.082980597305227e-07	5.85680327600533e-05	0.0004795891614468817	0.0001815550783811892	0.0	0.0	0.0	9.077751007470519e-07	1.880715214848158e-06	0.0	0.0001296758805922172	9.077727614030353e-07	3.4914348175502416e-06	9.077308729645757e-07	9.07774809588008e-07	5.853429079292627e-05	0.0004793128631492224	0.00018145048131429356	0.0	0.0	0.0	9.072521155641781e-07	1.8977346590761683e-06	0.0	0.00012960116910153214	9.072497584195097e-07	3.4894232670293203e-06	9.072078926876597e-07	9.072518245567759e-07	5.850056763805313e-05	0.00047903671754610783	0.00018134594336132828	0.0	0.0	0.0	9.067294259907407e-07	1.8693775562719598e-06	0.0	0.0001295265076484434	9.067271000140789e-07	3.4874130416556993e-06	9.066852627137128e-07	9.067291351747772e-07	5.846686885089352e-05	0.0004787607701339974	0.0001812414817400416	0.0	0.0	0.0	9.062071181152993e-07	1.8881402491509057e-06	0.0	0.00012945189430456412	9.062047727155974e-07	3.4854040896180025e-06	9.061629695438479e-07	9.062068275303627e-07	5.843319354958806e-05	0.00047848501370117844	0.00018113709371165941	0.0	0.0	0.0	9.056851782437083e-07	1.8589581890102162e-06	0.0	0.00012937734154684822	9.05682863908925e-07	3.4833967470130114e-06	9.056411005163869e-07	9.056848879291365e-07	5.839954734978503e-05	0.0004782094942458756	0.00018103279667711173	0.0	0.0	0.0	9.051636933802556e-07	1.875304941131084e-06	0.0	0.0001293028478948688	9.051613632764606e-07	3.481390974158772e-06	9.051196452680554e-07	9.051634033750069e-07	5.836592956568216e-05	0.0004779342061675076	0.0001809285885029553	0.0	0.0	0.0	9.046426528573422e-07	1.8515450891005025e-06	0.0	0.00012922842455896327	9.046403493640427e-07	3.479387073156542e-06	9.045986822706754e-07	9.046423632000016e-07	5.8332345232509934e-05	0.00047765919071777227	0.00018082448478687582	0.0	0.0	0.0	9.041221346628111e-07	1.8766393592443437e-06	0.0	0.00012915406929526368	9.04119806538692e-07	3.4773849838813973e-06	9.040781958166836e-07	9.041218453913864e-07	5.82987933111872e-05	0.00047738443940837185	0.00018072048229591357	0.0	0.0	0.0	9.036021226313032e-07	1.9080117752451557e-06	0.0	0.00012907978725518662	9.035997709439344e-07	3.4753848453490858e-06	9.035582219653918e-07	9.036018337832124e-07	5.826527609877507e-05	0.00047710997106968373	0.0001806165881375862	0.0	0.0	0.0	9.030826522997121e-07	1.8655452553448524e-06	0.0	0.00012900559244614148	9.030803407445177e-07	3.473387035119365e-06	9.030388587678585e-07	9.030823639117038e-07	5.82317998821961e-05	0.00047683583720844796	0.00018051282178398566	0.0	0.0	0.0	9.025638210276339e-07	1.8644734804131963e-06	0.0	0.00012893148449173277	9.02561513414845e-07	3.47139154348133e-06	9.025201035885802e-07	9.025635331355877e-07	5.819836445536727e-05	0.00047656203616307013	0.00018040918257937862	0.0	0.0	0.0	9.02045625535567e-07	1.880274193534396e-06	0.0	0.00012885746557139046	9.020433043341571e-07	3.469398429589229e-06	9.020019716826798e-07	9.020453381745212e-07	5.8164970761807115e-05	0.00047628857568906717	0.00018030567343006425	0.0	0.0	0.0	9.015280803540673e-07	1.8760535312588804e-06	0.0	0.00012878354327983894	9.015257668031276e-07	3.4674078984493392e-06	9.01484516212295e-07	9.015277935581274e-07	5.81316221853329e-05	0.0004760154835286182	0.00018020230480550017	0.0	0.0	0.0	9.010112378294068e-07	1.8749779998426535e-06	0.0	0.00012870972162843728	9.010089290446075e-07	3.4654200586149082e-06	9.009677652559077e-07	9.010109516316607e-07	5.809832048973322e-05	0.000475742774161077	0.00018009908215238364	0.0	0.0	0.0	9.004951251940225e-07	1.8836008194000553e-06	0.0	0.00012863600352961232	9.00492811598614e-07	3.4634349890900565e-06	9.004517391994439e-07	9.004948396265055e-07	5.80650669393911e-05	0.0004754704579795625	0.00017999600936800014	0.0	0.0	0.0	8.999797619332066e-07	1.8608344164037081e-06	0.0	0.00012856239781097113	8.999774764259412e-07	3.4614529281899604e-06	8.999364998349818e-07	8.999794770268375e-07	5.803186546473867e-05	0.000475198567211453	0.00017989309861233998	0.0	0.0	0.0	8.994652088457326e-07	1.8544011588035073e-06	0.0	0.00012848890612873282	8.994629352920877e-07	3.4594739211710878e-06	8.9942205875486e-07	8.994649246302137e-07	5.7998716757141624e-05	0.00047492710756180987	0.00017979035200358246	0.0	0.0	0.0	8.98951476521221e-07	1.873824595048785e-06	0.0	0.00012841552816115625	8.989491861220606e-07	3.4574979600573998e-06	8.989084137056262e-07	8.989511930250006e-07	5.796562061349e-05	0.0004746560774115111	0.00017968776888610866	0.0	0.0	0.0	8.984385616802602e-07	1.8648422916121472e-06	0.0	0.00012834227195762367	8.984362854621229e-07	3.4555252623398857e-06	8.983956210315681e-07	8.984382789304868e-07	5.7932580603412563e-05	0.0004743855060382574	0.00017958536029650184	0.0	0.0	0.0	8.979265195043447e-07	1.8377991169506848e-06	0.0	0.00012826914369761053	8.97924276768965e-07	3.4535559951650427e-06	8.978837239876167e-07	8.979262375267055e-07	5.7899599452511944e-05	0.0004741154158077164	0.00017948313465477805	0.0	0.0	0.0	8.974153920920493e-07	1.8416394376044727e-06	0.0	0.00012819614195618207	8.974131502770555e-07	3.4515901209787668e-06	8.97372712597755e-07	8.974151109107629e-07	5.7866676450764826e-05	0.0004738458009548639	0.00017938108972945926	0.0	0.0	0.0	8.969051682844857e-07	1.8581950932640165e-06	0.0	0.00012812326797054658	8.969029148604943e-07	3.449627673917965e-06	8.968625955209525e-07	8.969048879222507e-07	5.783381208859274e-05	0.00047357666554592243	0.00017927922700992238	0.0	0.0	0.0	8.963958555269791e-07	1.8676979087611334e-06	0.0	0.00012805052567917464	8.963935983201487e-07	3.4476687609152905e-06	8.963534003248727e-07	8.96395576004947e-07	5.7801008070444735e-05	0.00047330802359307723	0.00017917755174681171	0.0	0.0	0.0	8.958874800711032e-07	1.8674378544546377e-06	0.0	0.0001279779189778139	8.958852281563288e-07	3.445713487747339e-06	8.958451542781536e-07	8.95887201408769e-07	5.7768266081626946e-05	0.00047303988895257347	0.0001790760691317775	0.0	0.0	0.0	8.953800678734638e-07	1.849633673269077e-06	0.0	0.00012790545299060031	8.953778404797022e-07	3.4437619933077597e-06	8.953378932480391e-07	8.953797900886822e-07	5.773558835834193e-05	0.0004727722799950628	0.00017897478606281305	0.0	0.0	0.0	8.948736534223234e-07	1.8539862481262052e-06	0.0	0.00012783312657931143	8.948714275615403e-07	3.44181424787704e-06	8.948316092653072e-07	8.948733765312365e-07	5.770297431008578e-05	0.0004725051919446412	0.00017887370067548933	0.0	0.0	0.0	8.943682273938331e-07	1.870784996590008e-06	0.0	0.00012776093982359843	8.94365990208694e-07	3.439870254565108e-06	8.943263028857709e-07	8.943679514108898e-07	5.7670423893234955e-05	0.00047223862450535573	0.0001787728127992901	0.0	0.0	0.0	8.938637889336481e-07	1.8601044240201108e-06	0.0	0.00012768889844849376	8.938615687523302e-07	3.437930168498677e-06	8.938220141828661e-07	8.938635138715332e-07	5.7637939611201945e-05	0.0004719725982379842	0.00017867213015847783	0.0	0.0	0.0	8.933603766612729e-07	1.8543018107684668e-06	0.0	0.00012761700323762713	8.93358168936452e-07	3.435994011777004e-06	8.933187486401889e-07	8.933601025308549e-07	5.760552173586067e-05	0.00047170711543008815	0.00017857165355903803	0.0	0.0	0.0	8.928579946047887e-07	1.8646001909641488e-06	0.0	0.00012754525298809433	8.928557825986705e-07	3.4340617530132204e-06	8.928164978356064e-07	8.928577214150951e-07	5.757316964274005e-05	0.0004714421710284557	0.00017847138102832492	0.0	0.0	0.0	8.92356632899128e-07	1.859281969027293e-06	0.0	0.0001274736510717767	8.923544336103905e-07	3.4321334840276675e-06	8.923152853704089e-07	8.923563606573464e-07	5.754088477002701e-05	0.00047117777687167157	0.0001783713169866283	0.0	0.0	0.0	8.91856313643838e-07	1.844038116718991e-06	0.0	0.0001274021994816407	8.91854136194078e-07	3.43020925952948e-06	8.9181512519346e-07	8.918560423552523e-07	5.750866793231881e-05	0.00047091393969318416	0.0001782714639207524	0.0	0.0	0.0	8.913570492710119e-07	1.8243533471858228e-06	0.0	0.0001273308993553201	8.913548985850944e-07	3.428289111200467e-06	8.913160252662927e-07	8.913567789389841e-07	5.747651955795757e-05	0.0004706506630643828	0.00017817182312030458	0.0	0.0	0.0	8.908588462267781e-07	1.8811036581392169e-06	0.0	0.00012725974058382602	8.908566502781252e-07	3.4263727678732638e-06	8.908179148241815e-07	8.90858576852757e-07	5.744443500157665e-05	0.0004703879090088038	0.00017807238014844437	0.0	0.0	0.0	8.903616323251227e-07	1.8446383527966805e-06	0.0	0.0001271887349061454	8.903594737381941e-07	3.424460546728915e-06	8.903208760379905e-07	8.903613639087474e-07	5.7412419471714496e-05	0.0004701257202460761	0.00017797315111111033	0.0	0.0	0.0	8.898654880937122e-07	1.8583508198501365e-06	0.0	0.00012711787553064516	8.898633216909223e-07	3.4225522659500296e-06	8.898248613644183e-07	8.898652206325946e-07	5.738046981765715e-05	0.0004698640710418209	0.00017787412620380672	0.0	0.0	0.0	8.893703645082045e-07	1.8538532791998782e-06	0.0	0.00012704716458163313	8.893682092776429e-07	3.4206479837797675e-06	8.893298856717221e-07	8.893700979980927e-07	5.7348586913254366e-05	0.00046960296861673853	0.00017777530809772723	0.0	0.0	0.0	8.888762749226788e-07	1.8592973202661155e-06	0.0	0.00012697659976587715	8.888741207199141e-07	3.4187476395391747e-06	8.888359329053552e-07	8.888760093574327e-07	5.7316769637215644e-05	0.0004693424038544212	0.000177676693278655	0.0	0.0	0.0	8.883832017641431e-07	1.8758762071825188e-06	0.0	0.00012690617928909654	8.88381043725015e-07	3.4168511859557434e-06	8.88342990503485e-07	8.883829371357129e-07	5.7285017095998145e-05	0.00046908236950076484	0.00017757827893927978	0.0	0.0	0.0	8.878911309941778e-07	1.8476755575218213e-06	0.0	0.00012683590637434605	8.878890011364795e-07	3.414958710896837e-06	8.878510810255169e-07	8.878908672926467e-07	5.72533306571842e-05	0.00046882287681921406	0.00017748006927976347	0.0	0.0	0.0	8.874000836116207e-07	1.8331490787374834e-06	0.0	0.00012676577844045032	8.873979751489471e-07	3.4130701458874025e-06	8.873601864013894e-07	8.87399820825105e-07	5.722170907380296e-05	0.0004685639156594492	0.0001773820603977532	0.0	0.0	0.0	8.869100401028795e-07	1.8487248661347697e-06	0.0	0.0001266957891502319	8.869079216645059e-07	3.4111853213271877e-06	8.868702622690122e-07	8.869097782176592e-07	5.719014940342988e-05	0.0004683054619879518	0.00017728424313521394	0.0	0.0	0.0	8.864209546759492e-07	1.8364741529679708e-06	0.0	0.000126625940505334	8.864188549611417e-07	3.4093042921387444e-06	8.863813226380351e-07	8.864206936764773e-07	5.715865246753759e-05	0.00046804752259277523	0.00017718662000193564	0.0	0.0	0.0	8.859328398779401e-07	1.8436004296635446e-06	0.0	0.00012655622723603392	8.85930738408822e-07	3.4074269174442966e-06	8.858933306185875e-07	8.859325797468321e-07	5.7127215806905465e-05	0.00046779007739729565	0.00017708918333876549	0.0	0.0	0.0	8.854456574113072e-07	1.8521213966270616e-06	0.0	0.00012648664662822087	8.854435532606915e-07	3.4055531251473483e-06	8.854062672101322e-07	8.854453981293993e-07	5.7095838118052114e-05	0.0004675331157875494	0.00017699192907035587	0.0	0.0	0.0	8.849593868975953e-07	1.8297778198567767e-06	0.0	0.00012641720032244337	8.849573112542401e-07	3.4036829603989264e-06	8.849201438947351e-07	8.849591284439972e-07	5.706452006322156e-05	0.00046727664324622476	0.00017689485921504455	0.0	0.0	0.0	8.844740384267402e-07	1.867621803856681e-06	0.0	0.00012634787739608159	8.844719361627794e-07	3.401816130025683e-06	8.844348842124213e-07	8.844737807788288e-07	5.703325663908778e-05	0.00046702061885893394	0.0001767979582307745	0.0	0.0	0.0	8.83989534286897e-07	1.846079826140041e-06	0.0	0.00012627868127726769	8.839874522351148e-07	3.3999527272990465e-06	8.839505121583685e-07	8.839892774204633e-07	5.700204931603703e-05	0.00046676505472434794	0.00017670123064145356	0.0	0.0	0.0	8.835058970958763e-07	1.848063940426283e-06	0.0	0.0001262096060404445	8.835038182145567e-07	3.398092593545434e-06	8.834669862521255e-07	8.835056409849966e-07	5.697089535025996e-05	0.00046650992842643126	0.00017660466791077282	0.0	0.0	0.0	8.830230841705979e-07	1.815182349431751e-06	0.0	0.00012614065300760327	8.83021043586864e-07	3.396235765254817e-06	8.829843157459902e-07	8.83022828787823e-07	5.693979526799526e-05	0.0004662552443267457	0.00017650827163850975	0.0	0.0	0.0	8.825411035083966e-07	1.8396180478122627e-06	0.0	0.00012607180986781455	8.825390423810239e-07	3.3943819117750087e-06	8.825024144620329e-07	8.825408488246995e-07	5.69087434481767e-05	0.0004660009564441217	0.00017641202437121222	0.0	0.0	0.0	8.82059867840585e-07	1.8420500210861797e-06	0.0	0.00012600307571984375	8.820578085054822e-07	3.392531009682876e-06	8.820212760900752e-07	8.820596138255317e-07	5.687773941823017e-05	0.00046574706095755554	0.0001763159246145388	0.0	0.0	0.0	8.815793696939896e-07	1.8264434658798174e-06	0.0	0.00012593444889781737	8.815773304962952e-07	3.390683014891677e-06	8.815408889676511e-07	8.815791163156788e-07	5.6846782366236125e-05	0.00046549355126329845	0.00017621996982489685	0.0	0.0	0.0	8.810995963493182e-07	1.8165374719861958e-06	0.0	0.0001258659241736946	8.810975719539755e-07	3.3888377874087315e-06	8.810612164970631e-07	8.810993435745159e-07	5.6815869872194394e-05	0.0004652404075901877	0.00017612415247387846	0.0	0.0	0.0	8.806205101632242e-07	1.820806613996461e-06	0.0	0.0001257974945542651	8.806184841034995e-07	3.386995139642597e-06	8.805822097246306e-07	8.806202579573767e-07	5.678499872499154e-05	0.00046498760368503765	0.00017602846258334677	0.0	0.0	0.0	8.801420612438247e-07	1.8145633547977246e-06	0.0	0.0001257291569637295	8.801400455896631e-07	3.38515498946263e-06	8.801038471185021e-07	8.801418095711943e-07	5.675416748312815e-05	0.00046473512778448197	0.00017593289566147688	0.0	0.0	0.0	8.796642271308214e-07	1.8188293692031083e-06	0.0	0.0001256609046415935	8.796622092490085e-07	3.3833171554752396e-06	8.796260813541029e-07	8.796639759545103e-07	5.6723373046023e-05	0.000464482954536439	0.00017583744207527068	0.0	0.0	0.0	8.791869596581998e-07	1.8076462244544489e-06	0.0	0.0001255927347945431	8.79184955684833e-07	3.381481563081969e-06	8.79148892877165e-07	8.791867089402519e-07	5.6692614105846536e-05	0.0004642310732671666	0.0001757420977499448	0.0	0.0	0.0	8.787102384509846e-07	1.8063166917561138e-06	0.0	0.00012552464072351454	8.787082381418297e-07	3.379648032458463e-06	8.786722347932358e-07	8.78709988152418e-07	5.666188759687907e-05	0.0004639794589040893	0.00017564685316358972	0.0	0.0	0.0	8.782340158987528e-07	1.8158722118409169e-06	0.0	0.000125456615465848	8.782320080115318e-07	3.3778163766526204e-06	8.781960583628121e-07	8.782337659796764e-07	5.6631190337268875e-05	0.0004637280854211931	0.0001755516984355055	0.0	0.0	0.0	8.777582425971017e-07	1.82886540655404e-06	0.0	0.00012538865305524303	8.777562236514908e-07	3.3759864355045208e-06	8.777203218209473e-07	8.777579930167763e-07	5.660051959790417e-05	0.0004634769304973599	0.00017545662508971862	0.0	0.0	0.0	8.772828761654458e-07	1.8086686656283876e-06	0.0	0.0001253207526787977	8.772808794821331e-07	3.374158187557304e-06	8.772450194765239e-07	8.77282626882347e-07	5.6569874979839024e-05	0.0004632259908892431	0.00017536163187534498	0.0	0.0	0.0	8.768079103486224e-07	1.8514343396783022e-06	0.0	0.00012525290026763297	8.768058771115752e-07	3.372331254383122e-06	8.767700528467642e-07	8.768076613205181e-07	5.653925010524939e-05	0.0004629752143915195	0.00017526669900970896	0.0	0.0	0.0	8.763332462326692e-07	1.787943801248384e-06	0.0	0.00012518510362311195	8.763312712451045e-07	3.3705058463895936e-06	8.762954765405692e-07	8.763329974167564e-07	5.6508648469661535e-05	0.00046272462964687405	0.00017517183731727588	0.0	0.0	0.0	8.758589379393529e-07	1.7974023175740912e-06	0.0	0.00012511734726313513	8.758569535734975e-07	3.3686815470045584e-06	8.758211821827393e-07	8.758586892922455e-07	5.6478063064669355e-05	0.00046247417928139284	0.00017507702506405643	0.0	0.0	0.0	8.753848767983253e-07	1.8216504792506753e-06	0.0	0.0001250496231367392	8.753828678002667e-07	3.3668581397047435e-06	8.753471134161467e-07	8.753846282762409e-07	5.644749023919952e-05	0.0004622238334107945	0.00017498225092487144	0.0	0.0	0.0	8.749110061833398e-07	1.8237134713880066e-06	0.0	0.00012498192851909877	8.749089948999285e-07	3.3650355513165594e-06	8.748732511666621e-07	8.749107577421536e-07	5.641692875060863e-05	0.00046197358186928134	0.00017488751104234932	0.0	0.0	0.0	8.744373068072992e-07	1.794820773004299e-06	0.0	0.00012491426188469612	8.74435324232647e-07	3.363213740918642e-06	8.743995847553811e-07	8.744370584026274e-07	5.638637790072971e-05	0.0004617234189470756	0.00017479280324831314	0.0	0.0	0.0	8.739637678290883e-07	1.8217389931710625e-06	0.0	0.0001248466090904005	8.739617568126829e-07	3.36139232779708e-06	8.73926015180283e-07	8.739635194163544e-07	5.6355831301432766e-05	0.00046147329233729646	0.000174698107738625	0.0	0.0	0.0	8.734902902280277e-07	1.8060638930445626e-06	0.0	0.00012477897032739133	8.73488293992604e-07	3.3595713171545048e-06	8.734525437795164e-07	8.734900417626089e-07	5.63252890376257e-05	0.00046122320273588686	0.0001746034247761132	0.0	0.0	0.0	8.730168753181724e-07	1.826123670330878e-06	0.0	0.0001247113343244346	8.730148568701024e-07	3.3577504055204474e-06	8.729790916544996e-07	8.730166267554262e-07	5.629474602432093e-05	0.0004609731085015189	0.00017450873859921332	0.0	0.0	0.0	8.725434442918501e-07	1.842429648838859e-06	0.0	0.00012464369657268773	8.725414138662352e-07	3.355929471437041e-06	8.725056272434154e-07	8.7254319558723e-07	5.626420023404435e-05	0.0004607229930256876	0.00017441404292661464	0.0	0.0	0.0	8.720699657426752e-07	1.8177914395650675e-06	0.0	0.00012457605508101881	8.720679510171297e-07	3.3541084611964395e-06	8.72032136608531e-07	8.720697168518264e-07	5.6233650778970685e-05	0.00046047284902970415	0.0001743193350112593	0.0	0.0	0.0	8.715964259356223e-07	1.8160268591735513e-06	0.0	0.00012450840165080087	8.715944108913749e-07	3.352287153907552e-06	8.715585623597586e-07	8.71596176814451e-07	5.620309397301121e-05	0.00046022264631838665	0.0001742246034334349	0.0	0.0	0.0	8.711227677724853e-07	1.8011686975902901e-06	0.0	0.0001244407321133061	8.711207642522144e-07	3.350465437119871e-06	8.710848753163785e-07	8.711225183772568e-07	5.617252795425107e-05	0.0004599723696301866	0.00017412984243052353	0.0	0.0	0.0	8.706489624406531e-07	1.7985454561055597e-06	0.0	0.00012437303888251277	8.706469579306562e-07	3.3486431063355164e-06	8.706110223767364e-07	8.706487127280983e-07	5.61419493213742e-05	0.00045972199109577924	0.00017403504146934237	0.0	0.0	0.0	8.7017495727473e-07	1.8138413668431883e-06	0.0	0.00012430531358841737	8.7017293325989e-07	3.3468199359108885e-06	8.701369449513079e-07	8.701747072021247e-07	5.611135432199938e-05	0.00045947147996892065	0.0001739401889296701	0.0	0.0	0.0	8.697006941742582e-07	1.8364269886405021e-06	0.0	0.00012423755046989213	8.696986498203274e-07	3.3449957703836063e-06	8.69662602712857e-07	8.697004436994851e-07	5.608074038644609e-05	0.00045922081518417763	0.0001738452768598103	0.0	0.0	0.0	8.692261333814264e-07	1.779057760427541e-06	0.0	0.0001241697536405009	8.692241363004647e-07	3.343170720091236e-06	8.691880244570665e-07	8.692258824630862e-07	5.605010940817636e-05	0.00045897001221845276	0.00017375031114592938	0.0	0.0	0.0	8.687513043279199e-07	1.785844629425208e-06	0.0	0.000124101909233327	8.687492955199177e-07	3.3413444112600878e-06	8.687131131163197e-07	8.687510529254343e-07	5.601945516386747e-05	0.00045871902008396987	0.00017365527251264262	0.0	0.0	0.0	8.682761106376466e-07	1.7952828129393904e-06	0.0	0.0001240340115092221	8.682740871753054e-07	3.339516688873728e-06	8.682378285174754e-07	8.68275858711283e-07	5.598877510553749e-05	0.000458467817883835	0.00017356015308067803	0.0	0.0	0.0	8.6780051291523e-07	1.83241462132088e-06	0.0	0.000123966052112332	8.677984526386464e-07	3.337687327436287e-06	8.677621121705137e-07	8.678002604262296e-07	5.5958065506100234e-05	0.00045821637506446815	0.00017346494131657963	0.0	0.0	0.0	8.673244534944116e-07	1.7969103108804524e-06	0.0	0.00012389803465996085	8.673224170756068e-07	3.335856423734654e-06	8.672859893976579e-07	8.673242004050417e-07	5.592732805006505e-05	0.00045796470538039244	0.00017336964246547344	0.0	0.0	0.0	8.668479586019672e-07	1.8038853519888793e-06	0.0	0.00012382994891960438	8.668459087025608e-07	3.3340237016738046e-06	8.668093885724585e-07	8.668477048756517e-07	5.589655816871404e-05	0.00045771277138235755	0.00017327424238741223	0.0	0.0	0.0	8.663709575393342e-07	1.8122220936106275e-06	0.0	0.00012376178999784818	8.663688930914957e-07	3.3321890288336524e-06	8.663322754422399e-07	8.663707031406531e-07	5.586575370949817e-05	0.0004574605554015115	0.00017317873443510303	0.0	0.0	0.0	8.658934170713126e-07	1.7803140774384095e-06	0.0	0.00012369355913423923	8.658913787331296e-07	3.3303524378658422e-06	8.658546586851282e-07	8.658931619661243e-07	5.583491529265542e-05	0.00045720806247096825	0.00017308312055861508	0.0	0.0	0.0	8.654153469496293e-07	1.8031481319257136e-06	0.0	0.00012362524395970642	8.654132788541956e-07	3.328513595021962e-06	8.653764517189649e-07	8.654150911051601e-07	5.580403739507594e-05	0.00045695524731882524	0.0001729873836639578	0.0	0.0	0.0	8.649366617056955e-07	1.7753202157370353e-06	0.0	0.00012355684750640382	8.64934614473665e-07	3.3266725811386934e-06	8.648976757702665e-07	8.649364050905541e-07	5.577312145245633e-05	0.0004567021216507825	0.0001728915282317934	0.0	0.0	0.0	8.644573837443421e-07	1.8052898127926458e-06	0.0	0.00012348835732670975	8.644552982519185e-07	3.3248290602889148e-06	8.644182437071194e-07	8.644571263286363e-07	5.574216191134136e-05	0.00045644863994242005	0.00017279553707627172	0.0	0.0	0.0	8.639774271378081e-07	1.7730194802434624e-06	0.0	0.00012341977874225305	8.639753672104988e-07	3.3229831748570114e-06	8.639381927825494e-07	8.639771688931415e-07	5.5711161248315036e-05	0.00045619482241705366	0.0001726994179079473	0.0	0.0	0.0	8.634968304405054e-07	1.7969117115238879e-06	0.0	0.00012335109988906287	8.634947380814031e-07	3.3211346045755487e-06	8.634574399502887e-07	8.634965713401366e-07	5.568011417779439e-05	0.00045594062574030067	0.00017260315437327367	0.0	0.0	0.0	8.630155118863091e-07	1.774053810022409e-06	0.0	0.0001232823243102493	8.63013435423731e-07	3.319283443896108e-06	8.629760100138093e-07	8.630152519050854e-07	5.5649022377223164e-05	0.00045568606358890336	0.00017250675170716963	0.0	0.0	0.0	8.625334976515541e-07	1.778260200329296e-06	0.0	0.00012321344494988727	8.625314096038209e-07	3.3174295019135064e-06	8.62493853583333e-07	8.62533236766066e-07	5.561788273844879e-05	0.0004554311104533797	0.00017241020030912187	0.0	0.0	0.0	8.620507397354008e-07	1.7693966973016288e-06	0.0	0.00012314446054402132	8.620486515215682e-07	3.315572743620571e-06	8.620109618129342e-07	8.620504779239757e-07	5.5586694771414106e-05	0.0004551757622600809	0.00017231349869610226	0.0	0.0	0.0	8.615672307245126e-07	1.7684042671808254e-06	0.0	0.00012307536739729032	8.615651350506911e-07	3.313713068524665e-06	8.615273088369028e-07	8.615669679672864e-07	5.555545689011029e-05	0.00045492000595997865	0.00017221664198844729	0.0	0.0	0.0	8.610829462224438e-07	1.780409847742671e-06	0.0	0.00012300616118446003	8.610808296500187e-07	3.311850359152645e-06	8.610428643804488e-07	8.610826825014e-07	5.552416722582502e-05	0.0004546638261879006	0.00017211962443085876	0.0	0.0	0.0	8.605978574545693e-07	1.7862983434084693e-06	0.0	0.0001229368405680579	8.605957256888617e-07	3.3099845784562016e-06	8.605576190831416e-07	8.605975927535772e-07	5.5492825260035164e-05	0.0004544072186336723	0.00017202244445417296	0.0	0.0	0.0	8.601119565769864e-07	1.7710250589466676e-06	0.0	0.00012286740681703798	8.601098317695413e-07	3.308115759513641e-06	8.600715818296257e-07	8.601116908818285e-07	5.5461431654346107e-05	0.00045415018864791316	0.00017192510414907466	0.0	0.0	0.0	8.596252540451092e-07	1.8151519473717666e-06	0.0	0.00012279785043364664	8.596230811328878e-07	3.3062436455515493e-06	8.595846861375417e-07	8.596249873435535e-07	5.542998220767265e-05	0.0004538927017646615	0.00017182759053115966	0.0	0.0	0.0	8.591376849388654e-07	1.7970918750298244e-06	0.0	0.00012272817736568421	8.591355151246752e-07	3.304368395584379e-06	8.590969736435213e-07	8.591374172206273e-07	5.539847969676211e-05	0.0004536347806521386	0.0001717299122492181	0.0	0.0	0.0	8.586492925042416e-07	1.786824056071911e-06	0.0	0.0001226583862500433	8.586471239144924e-07	3.3024899717950966e-06	8.586084348078314e-07	8.586490237610804e-07	5.536692359721453e-05	0.0004533764209476287	0.00017163206771830355	0.0	0.0	0.0	8.581600688185476e-07	1.7950469421008496e-06	0.0	0.00012258847358935173	8.581578827337485e-07	3.300608278912173e-06	8.581190451508758e-07	8.581597990442584e-07	5.53353124204767e-05	0.0004531176103939176	0.00017153405236433822	0.0	0.0	0.0	8.576699910134122e-07	1.765996860275869e-06	0.0	0.00012251844432039854	8.576678258427156e-07	3.298723448697902e-06	8.57628839232257e-07	8.576697202038102e-07	5.5303648489026816e-05	0.00045285836793785574	0.00017143587342882352	0.0	0.0	0.0	8.571790952984353e-07	1.785987258478693e-06	0.0	0.0001224482909743582	8.571769006697057e-07	3.296835278945678e-06	8.571377647722279e-07	8.571788234514287e-07	5.527192852189047e-05	0.0004525986666446768	0.00017133752078144708	0.0	0.0	0.0	8.566873310240903e-07	1.7890631076979844e-06	0.0	0.0001223780158729956	8.566851231715274e-07	3.2949438310198962e-06	8.566458380252101e-07	8.56687058139621e-07	5.5240153660133804e-05	0.00045233851578792815	0.00017123899800097495	0.0	0.0	0.0	8.561947160862808e-07	1.7880343476259373e-06	0.0	0.00012230762001521324	8.56192500042426e-07	3.293049130659628e-06	8.561530659856075e-07	8.561944421663646e-07	5.520832444810576e-05	0.00045207791975456944	0.0001711403068165682	0.0	0.0	0.0	8.557012591328963e-07	1.761943086774238e-06	0.0	0.00012223710772875983	8.556990612771849e-07	3.2911512932213633e-06	8.556594789497583e-07	8.557009841816331e-07	5.517644293348142e-05	0.00045181689524113563	0.00017104145361786807	0.0	0.0	0.0	8.552069921142312e-07	1.7796606769555357e-06	0.0	0.00012216647326406435	8.552047663379849e-07	3.2892501627825846e-06	8.551650366727022e-07	8.552067161378121e-07	5.514450661141259e-05	0.0004515554216682732	0.00017094243068047576	0.0	0.0	0.0	8.547118764103311e-07	1.7672366709030875e-06	0.0	0.00012209572234855607	8.547096550191541e-07	3.287345892390381e-06	8.546697792485219e-07	8.547115994169803e-07	5.511251816055394e-05	0.00045129352090010833	0.00017084324634963528	0.0	0.0	0.0	8.542159537494811e-07	1.7559649103013296e-06	0.0	0.00012202485613893677	8.542137351264257e-07	3.2854385120589576e-06	8.541737147761771e-07	8.542156757494926e-07	5.508047819400142e-05	0.0004510311978885893	0.00017074390256651006	0.0	0.0	0.0	8.537192338395276e-07	1.7600879589695309e-06	0.0	0.00012195387413109333	8.537170028415494e-07	3.283528007094931e-06	8.536768397288956e-07	8.537189548452247e-07	5.5048386574151154e-05	0.0004507684514392912	0.00017064439894469446	0.0	0.0	0.0	8.532217147504507e-07	1.7818256352640085e-06	0.0	0.00012188277531590642	8.532194508173238e-07	3.2816143492321958e-06	8.531791470448274e-07	8.532214347761637e-07	5.501624293349023e-05	0.0004505052784766191	0.0001705447343842019	0.0	0.0	0.0	8.527233909842832e-07	1.753235752181366e-06	0.0	0.00012181156970487261	8.527211488411318e-07	3.2796978068758414e-06	8.526807068065012e-07	8.527231100463073e-07	5.498405188277662e-05	0.00045024171668719975	0.000170444923218788	0.0	0.0	0.0	8.522243342118187e-07	1.7689177305390802e-06	0.0	0.00012174025301638796	8.522220666694452e-07	3.2777782636972773e-06	8.52181489044591e-07	8.522240523284707e-07	5.49518115735282e-05	0.0004499777508711021	0.00017034495975584677	0.0	0.0	0.0	8.517245159719257e-07	1.7482015227648185e-06	0.0	0.00012166883355443237	8.51722262149492e-07	3.275855942178252e-06	8.516815518889271e-07	8.517242331634065e-07	5.49195258414767e-05	0.00044971341237169183	0.00017024485592465475	0.0	0.0	0.0	8.512239959128924e-07	1.7501529113990408e-06	0.0	0.00012159731087293897	8.512217318930358e-07	3.273930829279924e-06	8.511808922188992e-07	8.512237122013266e-07	5.488719456747738e-05	0.000449448700151346	0.00017014461139244267	0.0	0.0	0.0	8.507227723727233e-07	1.7458186257614843e-06	0.0	0.00012152568911896565	8.507205046634062e-07	3.272003035623299e-06	8.506795390657742e-07	8.507224877820667e-07	5.485481970584204e-05	0.00044918363015110824	0.00017004423225402764	0.0	0.0	0.0	8.502208758272967e-07	1.7755587919514023e-06	0.0	0.00012145396664068476	8.502185686479594e-07	3.2700725157683887e-06	8.501774808685081e-07	8.502205903833257e-07	5.4822400587772234e-05	0.00044891819683666917	0.00016994371647037728	0.0	0.0	0.0	8.497182960831993e-07	1.7470571090967728e-06	0.0	0.00012138215605273783	8.497160118892049e-07	3.268139608333184e-06	8.496748059314116e-07	8.497180098134041e-07	5.478994298820153e-05	0.00044865244743593516	0.00016984308197919013	0.0	0.0	0.0	8.492151228306638e-07	1.7701512415802233e-06	0.0	0.00012131025339047333	8.492128063964923e-07	3.2662042056549132e-06	8.491714865035903e-07	8.492148357643026e-07	5.475744519033197e-05	0.00044838636783612305	0.0001697423234909865	0.0	0.0	0.0	8.487113296239391e-07	1.7661433052912152e-06	0.0	0.00012123826697246218	8.48709010163433e-07	3.264266530779524e-06	8.486675808166948e-07	8.487110417919014e-07	5.472491102200346e-05	0.0004481199893272204	0.00016964145290414807	0.0	0.0	0.0	8.482069759565317e-07	1.7465117828448498e-06	0.0	0.00012116620361854985	8.482046707014803e-07	3.262326766437209e-06	8.481631366112307e-07	8.482066873913106e-07	5.4692343631648795e-05	0.000447853337637855	0.0001695404800096306	0.0	0.0	0.0	8.47702110784761e-07	1.7527429059392154e-06	0.0	0.0001210940640062331	8.47699792533443e-07	3.2603849300174386e-06	8.476581586312241e-07	8.477018215203895e-07	5.465974339202607e-05	0.00044758641577004657	0.00016943940599265696	0.0	0.0	0.0	8.471967400362095e-07	1.7552097345372322e-06	0.0	0.00012102185345400272	8.471944126794194e-07	3.2584411638995405e-06	8.471526841075638e-07	8.471964501082034e-07	5.462711276800096e-05	0.00044731924385924346	0.00016933823852247916	0.0	0.0	0.0	8.466909020585856e-07	1.7648895878032488e-06	0.0	0.00012094957583902365	8.466885580833753e-07	3.2564955717088346e-06	8.466467401817897e-07	8.46690611503871e-07	5.459445356945695e-05	0.00044705183668075	0.00016923698323600026	0.0	0.0	0.0	8.461846250376763e-07	1.7318980792454869e-06	0.0	0.00012087724292558529	8.461823109006901e-07	3.254548469422267e-06	8.461404092052778e-07	8.461843338944906e-07	5.45617711664779e-05	0.00044678423816289656	0.00016913565680639166	0.0	0.0	0.0	8.456779923406501e-07	1.7598309886626096e-06	0.0	0.00012080485063718887	8.45675642422723e-07	3.2525997466173076e-06	8.456336626437615e-07	8.456777006485273e-07	5.4529063770847265e-05	0.00044651643362378	0.00016903425371331114	0.0	0.0	0.0	8.451709763669631e-07	1.737371539087813e-06	0.0	0.00012073241230340205	8.45168645783411e-07	3.2506497614966855e-06	8.451265938054194e-07	8.451706841665933e-07	5.4496337452205544e-05	0.00044624847272569117	0.0001689327927954353	0.0	0.0	0.0	8.446636713111186e-07	1.7233294471238496e-06	0.0	0.00012065993222539273	8.446613509328924e-07	3.2486986292489493e-06	8.44619232799526e-07	8.446633786443309e-07	5.4463594199603214e-05	0.0004459803717207043	0.00016883128023970445	0.0	0.0	0.0	8.441561081088803e-07	1.758852873748389e-06	0.0	0.00012058740867572061	8.441537456368836e-07	3.2467463028152864e-06	8.441115675350009e-07	8.441558150185477e-07	5.4430833275176865e-05	0.0004457121245357154	0.00016872971377738117	0.0	0.0	0.0	8.43648275417485e-07	1.761832836519202e-06	0.0	0.00012051485238843214	8.436459048972662e-07	3.2447930706607373e-06	8.436036731511313e-07	8.436479819474131e-07	5.4398059565123474e-05	0.00044544377115128737	0.0001686281085732946	0.0	0.0	0.0	8.431402490619485e-07	1.7607718964441088e-06	0.0	0.0001204422701234633	8.4313787591e-07	3.2428391143048445e-06	8.430955969683205e-07	8.431399552568227e-07	5.436527615747736e-05	0.000445175336826645	0.0001685264742161808	0.0	0.0	0.0	8.426320769867621e-07	1.7457526967089746e-06	0.0	0.00012036967020367054	8.42629716821581e-07	3.2408846573848646e-06	8.42587397247365e-07	8.426317828920598e-07	5.4332486842729556e-05	0.0004449068525752304	0.00016842482247090632	0.0	0.0	0.0	8.421238180169457e-07	1.7396192296688926e-06	0.0	0.00012029705746296137	8.421214613768387e-07	3.238929829686077e-06	8.420791078262731e-07	8.421235236788605e-07	5.42996938298055e-05	0.0004446383364646847	0.00016832316019661656	0.0	0.0	0.0	8.41615506448841e-07	1.7535593540293622e-06	0.0	0.0001202244352091001	8.41613132646367e-07	3.236974719939239e-06	8.415707518599646e-07	8.41615211914141e-07	5.426689863558689e-05	0.00044436980089812404	0.00016822149210576196	0.0	0.0	0.0	8.411071658451752e-07	1.7458422981781344e-06	0.0	0.00012015181298728133	8.411047973741685e-07	3.235019584850053e-06	8.410623961653162e-07	8.411068711611335e-07	5.4234105589518394e-05	0.0004441012813119372	0.0001681198316281752	0.0	0.0	0.0	8.405988633555491e-07	1.725042667396302e-06	0.0	0.00012007919935263062	8.405965153855895e-07	3.2330646545143297e-06	8.405541006286318e-07	8.405985685698676e-07	5.4201318570182256e-05	0.00044383280945370883	0.0001680181907943406	0.0	0.0	0.0	8.400906591327282e-07	1.723999749994586e-06	0.0	0.00012000659775030322	8.40088310752984e-07	3.2311100215168215e-06	8.400458893663029e-07	8.40090364293451e-07	5.416853914393683e-05	0.0004435643981416881	0.00016791657446464005	0.0	0.0	0.0	8.395825774788678e-07	1.7561874803647897e-06	0.0	0.00011993400960078996	8.395801933866304e-07	3.2291557239730286e-06	8.395377723220055e-07	8.395822826342733e-07	5.4135767959485374e-05	0.0004432960526828197	0.00016781498465318146	0.0	0.0	0.0	8.390746284646289e-07	1.7717578058044048e-06	0.0	0.00011986144489210926	8.390722331819341e-07	3.2272020307108124e-06	8.390298194119889e-07	8.39074333663151e-07	5.410300952961986e-05	0.0004430278100278533	0.00016771343535092553	0.37147812524262747	0.0	0.0	6.783923336163455e-05	0.0010965820472043004	0.00019322420225149458	8.385668820449256e-07	7.976228474835522e-07	1.6487727231501618e-05	2.2143474501393616e-06	0.03522588500710099	1.506945902930619e-05	0.02489474218775953	0.003233397811291526	0.00667899215688266	2.8542912481907475e-06	0.004719121102589876	0.0006084101322888754	7.976531725767323e-07	0.00015953067740345832	5.1462892327497296e-05	0.0001647960195329641	7.976231267299561e-07	0.00015952468119529348	5.146137617021098e-05	0.47542911301221863	0.9950009214147474	9.214147489406154e-07	0.000726724779538857	0.000370247800074145	1054.9426515437358	1055.9766605242494	0.06704102915287549	3.839019358904557e-08	0.00018312113685101867	9.990477566129666e-08	4.332082740791903e-06	6.898518254473932e-08	9.990516712527886e-08	4.332099548612311e-06	6.898545015447222e-08	9.990555459840268e-08	4.332116182888811e-06	6.898571500052494e-08	9.980811066444113e-08	4.332132650428951e-06	6.89859771913045e-08	1.3694143243512057e-07	4.332136158646725e-06	6.898603301423868e-08	3.6496485911955823e-07	4.332132854162981e-06	6.898598034764744e-08	3.6496457933793274e-07	4.332129353400916e-06	6.898592455537741e-08	3.6496428302827283e-07	4.332125655919667e-06	6.898586563039994e-08	9.990615578013554e-08	4.3321412084523274e-06	6.898611324986224e-08	9.980868633529744e-08	4.332156591612342e-06	6.898635817204896e-08	3.649665737875409e-07	4.332152321932081e-06	6.898629013482701e-08	1.3694205298006547e-07	4.332154544569011e-06	6.898632548508316e-08	9.990682140906782e-08	4.332169376306787e-06	6.898656162593632e-08	9.990716330794845e-08	4.3321840293647605e-06	6.898679492131158e-08	3.649688799812295e-07	4.3321789920840196e-06	6.898671466012851e-08	9.990738475927144e-08	4.332193276089434e-06	6.89869420784039e-08	9.98098848822628e-08	4.332207387371779e-06	6.898716674606597e-08	9.990803930708877e-08	4.332221310711837e-06	6.898738842076453e-08	9.981053047835451e-08	4.3322350603536425e-06	6.898760732933211e-08	9.99086771945546e-08	4.332248621101363e-06	6.898782322978878e-08	3.649743135114651e-07	4.332242423835169e-06	6.898772449599506e-08	3.6497378996564323e-07	4.332236022566548e-06	6.898762251354536e-08	9.981086880638698e-08	4.332249023048157e-06	6.898782949193486e-08	9.990899857656882e-08	4.332261833104026e-06	6.898803343781494e-08	9.990929384721173e-08	4.3322744596425675e-06	6.898823446120369e-08	1.369459112995276e-07	4.332274092502237e-06	6.898822856964737e-08	9.981174529798402e-08	4.3322863572877536e-06	6.89884238322003e-08	9.981202771542184e-08	4.332298437343816e-06	6.898861615296784e-08	3.6497849926588686e-07	4.332290660635621e-06	6.898849226692153e-08	9.9909957883074e-08	4.332302352147367e-06	6.898867840025473e-08	9.98123957525854e-08	4.332313865271904e-06	6.898886169280142e-08	9.981266085098264e-08	4.3323251921942635e-06	6.898904202011862e-08	1.3694751364470912e-07	4.332323504423958e-06	6.898901509787084e-08	9.99107146979943e-08	4.332334449568895e-06	6.898918934551074e-08	9.991096695670161e-08	4.332345207482679e-06	6.89893606115422e-08	9.981338232701828e-08	4.332355785241607e-06	6.898952900865523e-08	1.3694847993864632e-07	4.3323533406610795e-06	6.898949003443946e-08	3.649831120121587e-07	4.332343769640571e-06	6.898933757453313e-08	3.6498230418672007e-07	4.3323339878310915e-06	6.898918175793105e-08	9.98131231905084e-08	4.332343790182244e-06	6.898933780703744e-08	9.981334887331109e-08	4.332353403642634e-06	6.898949084809789e-08	1.3694840366112321e-07	4.3323499854284085e-06	6.898943636916055e-08	9.981349129268504e-08	4.332359219150057e-06	6.898958336301411e-08	9.981370387325857e-08	4.332368262994522e-06	6.898972733312678e-08	1.3694887280237158e-07	4.33236426945421e-06	6.898966369232212e-08	1.3694874636405788e-07	4.33236008298835e-06	6.898959697927688e-08	1.3694861383107298e-07	4.332355703398322e-06	6.898952719082596e-08	1.369484751962228e-07	4.3323511304787995e-06	6.898945432369787e-08	9.991134942728562e-08	4.332359209999973e-06	6.898958293740773e-08	1.3694858567115923e-07	4.332354250579467e-06	6.898950391540716e-08	1.369484287079027e-07	4.332349097097761e-06	6.89894218030836e-08	1.3694826561277717e-07	4.3323437493681e-06	6.898933659746149e-08	9.981334603910515e-08	4.332351067036768e-06	6.8989453079023e-08	9.981351447481444e-08	4.332358192485621e-06	6.898956649954902e-08	3.649834966052604e-07	4.332345160850965e-06	6.898935893082984e-08	1.3694814042419198e-07	4.332339025474569e-06	6.898926118231908e-08	1.3694794629393807e-07	4.332332694839214e-06	6.898916032441428e-08	1.3694774599178976e-07	4.332326168771746e-06	6.898905635435728e-08	9.98129400366646e-08	4.3323323165999474e-06	6.898915420679915e-08	9.98130815195113e-08	4.332338271055496e-06	6.89892489798511e-08	9.991105095457512e-08	4.332344024324035e-06	6.898934054908346e-08	9.981335093737597e-08	4.332349591246032e-06	6.898942915082914e-08	9.981347903462575e-08	4.332354964069892e-06	6.898951466165544e-08	9.991143544418333e-08	4.33236013504987e-06	6.898959695822151e-08	9.99115545351139e-08	4.332365111561324e-06	6.89896761579801e-08	9.981383612771384e-08	4.332369901012612e-06	6.898975237890884e-08	9.991177943274001e-08	4.332374488138585e-06	6.898982537792257e-08	9.981405183369281e-08	4.332378887939971e-06	6.898989539390156e-08	1.3694920407940425e-07	4.332370206942326e-06	6.898975710767938e-08	9.981395287413946e-08	4.332374215805553e-06	6.89898208982364e-08	1.3694905598710298e-07	4.332365140526137e-06	6.898967633334222e-08	9.981383582424687e-08	4.332368758197465e-06	6.898973389442804e-08	3.64984360783926e-07	4.332352008868542e-06	6.89894671235085e-08	3.649829481581916e-07	4.332335041158139e-06	6.898919687505561e-08	9.981314185576233e-08	4.332338051011302e-06	6.898924475709819e-08	1.3694791176399432e-07	4.332327968379804e-06	6.898908415082914e-08	9.99108107544894e-08	4.332330579016832e-06	6.898912567558957e-08	9.991087079902593e-08	4.3323329941132805e-06	6.898916408646755e-08	9.981309404811805e-08	4.3323352211417516e-06	6.89891995024694e-08	9.991097752998993e-08	4.332337244755072e-06	6.898923167920885e-08	3.649816940893965e-07	4.3323188149634024e-06	6.898893814801873e-08	1.3694730247094058e-07	4.3323075365312856e-06	6.898875849943195e-08	1.3694694574974052e-07	4.332296059929615e-06	6.898857569515335e-08	1.3694658276667137e-07	4.332284385189674e-06	6.898838973567864e-08	1.3694621352204125e-07	4.332272512335514e-06	6.898820062138897e-08	3.6497623322438996e-07	4.332253031310658e-06	6.898789035017948e-08	9.981125045467221e-08	4.332253667068418e-06	6.89879004264518e-08	3.649746426216268e-07	4.33223376023891e-06	6.898758337461385e-08	1.3694461242404606e-07	4.332221075588493e-06	6.898738133311226e-08	9.990834348586072e-08	4.332221105135575e-06	6.898738175593091e-08	9.990834400757819e-08	4.332220939120385e-06	6.898737906453157e-08	3.649718795814345e-07	4.332200191412198e-06	6.898704862231704e-08	9.990786136876271e-08	4.332199623159253e-06	6.89870395256189e-08	1.369435323674042e-07	4.332185940744558e-06	6.898682159545394e-08	1.3694309966207938e-07	4.332172060429465e-06	6.89866005139035e-08	9.990721213723154e-08	4.33217090415884e-06	6.898658205349898e-08	1.369426239741131e-07	4.332156629116192e-06	6.89863546862242e-08	1.369421725375791e-07	4.332142156393942e-06	6.898612417108658e-08	3.6496523228782305e-07	4.332119945563568e-06	6.898577042991571e-08	3.649633595918867e-07	4.3320975168236805e-06	6.898541321876491e-08	3.6496146855132526e-07	4.332074870416921e-06	6.8985052541488e-08	9.980714332889285e-08	4.332072517520952e-06	6.898501502593195e-08	1.369395127599104e-07	4.332057029256294e-06	6.898476833920803e-08	3.6495805332037204e-07	4.332033752635441e-06	6.898439762628989e-08	3.6495609084114433e-07	4.332010258820395e-06	6.898402345477609e-08	1.3693754413131024e-07	4.331994160227024e-06	6.898376704915489e-08	9.990310765080785e-08	4.331990804790432e-06	6.898371356900203e-08	9.990303011060941e-08	4.331987255346488e-06	6.898365699941014e-08	1.3693681643118373e-07	4.331970569159267e-06	6.898339123679591e-08	3.649507606821836e-07	4.331946035205549e-06	6.898300050195783e-08	9.990199715595228e-08	4.331941892641793e-06	6.898293448750329e-08	9.980407801610439e-08	4.331937564360752e-06	6.898286551564403e-08	9.990180148527906e-08	4.331933034904755e-06	6.898279334023827e-08	3.64947592749475e-07	4.331907670245704e-06	6.898238937716977e-08	1.3693429947178025e-07	4.331889791434248e-06	6.898210462318617e-08	9.990069926721528e-08	4.331884671395222e-06	6.898202304338016e-08	9.990058103146208e-08	4.331879358807188e-06	6.898193839739451e-08	9.980263632154154e-08	4.331873861575313e-06	6.898185081112412e-08	3.6494260034297734e-07	4.331847465270082e-06	6.898143042012475e-08	9.989972250394225e-08	4.33184156532801e-06	6.898133642115394e-08	9.989958628280259e-08	4.331835473732202e-06	6.8981239370271e-08	3.6493936192144844e-07	4.331808457310287e-06	6.898080910457546e-08	9.989882242628569e-08	4.331801972398428e-06	6.898070579059373e-08	9.980085243168657e-08	4.331795304451949e-06	6.898059956195549e-08	3.649359734532564e-07	4.3317676705161815e-06	6.898015946302265e-08	9.989788132905163e-08	4.331760603139299e-06	6.898004687392576e-08	1.3692964815295966e-07	4.331740374740109e-06	6.897972470521878e-08	9.979943263523438e-08	4.3317329347167066e-06	6.897960618213129e-08	9.979926106824834e-08	4.3317253052443234e-06	6.897948464225174e-08	9.979908513628436e-08	4.331717486531694e-06	6.897936008891429e-08	3.6492940906793405e-07	4.331688636113832e-06	6.89789006188521e-08	9.989605771279664e-08	4.331680421490242e-06	6.897876976113837e-08	9.989586811614936e-08	4.331672018689223e-06	6.897863590689066e-08	3.6492557434028983e-07	4.331642559378882e-06	6.897816674095503e-08	3.649230910316797e-07	4.331612890629958e-06	6.897769424002714e-08	9.97964942471124e-08	4.3316039125190135e-06	6.897755122474263e-08	3.649198324113466e-07	4.331573837359412e-06	6.897707225221901e-08	9.979559418268174e-08	4.331564476103169e-06	6.897692313580354e-08	9.979537835813032e-08	4.3315549289562936e-06	6.897677105926077e-08	9.989297295232418e-08	4.331545188264478e-06	6.897661590071368e-08	1.3692283618115997e-07	4.331522269654986e-06	6.897625089357287e-08	1.3692211153247712e-07	4.3314991639226285e-06	6.897588290675985e-08	3.6491099962702945e-07	4.33146789853504e-06	6.897538498132118e-08	9.979315253189338e-08	4.3314574153514265e-06	6.897521799958542e-08	9.98907233597141e-08	4.331446740622356e-06	6.897504796768643e-08	3.649065791282678e-07	4.331414881181474e-06	6.897454058268203e-08	9.988974214027818e-08	4.331403830142998e-06	6.897436455855563e-08	1.3691836656140657e-07	4.331379593665475e-06	6.897397856607656e-08	9.988892805091955e-08	4.331368177438787e-06	6.897379672677942e-08	1.3691723921338991e-07	4.331343573621339e-06	6.897340488487387e-08	3.6489788096801295e-07	4.331310738576363e-06	6.8972881964657e-08	3.6489511331653235e-07	4.331277701808938e-06	6.897235583231994e-08	9.988657763337374e-08	4.331265541238515e-06	6.897216214039006e-08	9.988629704245745e-08	4.331253200853754e-06	6.89719655851064e-08	3.6489026193189006e-07	4.331219582594575e-06	6.897143019322345e-08	9.988523684916692e-08	4.331206873838968e-06	6.897122777214059e-08	9.978713677625581e-08	4.331193994447212e-06	6.897102263387568e-08	9.988464644573467e-08	4.331180928869858e-06	6.89708145308268e-08	9.988434498186442e-08	4.331167685435304e-06	6.897060359562983e-08	9.988403941621474e-08	4.331154264569755e-06	6.897038983508132e-08	3.6488191874771727e-07	4.331119505434336e-06	6.896983627624554e-08	9.988292799430198e-08	4.331105721602945e-06	6.896961673606e-08	9.978480541555199e-08	4.331091770044757e-06	6.896939452505264e-08	9.988228807612725e-08	4.3310776352755205e-06	6.896916939665573e-08	9.988196195812085e-08	4.331063325746221e-06	6.896894148545445e-08	9.988163181038163e-08	4.331048841973012e-06	6.896871079967563e-08	3.648730292384791e-07	4.331012961325512e-06	6.896813938244083e-08	9.988047002162535e-08	4.330998121394414e-06	6.896790302547971e-08	9.978232552386103e-08	4.3309831171896034e-06	6.896766405270057e-08	1.36905063325348e-07	4.330954899034221e-06	6.896721465761242e-08	9.987913058292993e-08	4.330939543451809e-06	6.896697008971487e-08	3.6486381484087376e-07	4.330902743497971e-06	6.896638403405859e-08	3.6486071326952863e-07	4.330865754126264e-06	6.896579496230536e-08	9.977927518605107e-08	4.330849878899253e-06	6.896554212000926e-08	3.6485625718932057e-07	4.330812522852326e-06	6.896494720956273e-08	3.648531088288899e-07	4.330774979773472e-06	6.896434932098981e-08	1.3689848288147962e-07	4.330745531759964e-06	6.896388034258364e-08	9.977650481967391e-08	4.330728968836485e-06	6.89636165498575e-08	3.6484606622082727e-07	4.330690887661707e-06	6.8963010092972e-08	9.987304078024473e-08	4.3306739768974555e-06	6.896274076142631e-08	9.987265065910642e-08	4.330656901535347e-06	6.896246880888626e-08	3.648399913346773e-07	4.330618288237469e-06	6.896185387879013e-08	9.977357256954658e-08	4.330600884684158e-06	6.896157670037199e-08	9.977317147688739e-08	4.330583318333225e-06	6.89612969296409e-08	9.987055938583126e-08	4.330565581658236e-06	6.896101444675414e-08	3.648322933143902e-07	4.330526270970862e-06	6.896038841188406e-08	1.3689061970760272e-07	4.330495146201536e-06	6.895989273387722e-08	9.986852558220622e-08	4.330476917835939e-06	6.895960242170294e-08	9.977031472451829e-08	4.330458537892494e-06	6.895930969589095e-08	3.648232705502348e-07	4.330418540788249e-06	6.895867273102038e-08	3.648198996788296e-07	4.330378367377375e-06	6.895803295882396e-08	3.6481651396549094e-07	4.3303380185834536e-06	6.895739039399477e-08	1.3688466792446463e-07	4.330305909586815e-06	6.895687904394296e-08	9.986416064861051e-08	4.330286708664024e-06	6.89565732455481e-08	9.97659316587584e-08	4.330267360339231e-06	6.895626510000019e-08	9.976548575879074e-08	4.330247857061941e-06	6.895595448707919e-08	9.986282146379804e-08	4.3302281913297185e-06	6.89556412873285e-08	1.368811952863485e-07	4.330195301508445e-06	6.895511750391278e-08	1.3688015540556004e-07	4.330162257316251e-06	6.895459126246971e-08	3.6479829782637286e-07	4.330120590988184e-06	6.895392771824573e-08	9.976210365300461e-08	4.33010031480755e-06	6.895360479840295e-08	1.368771522149648e-07	4.330066805225854e-06	6.895307114658857e-08	3.6479025274681485e-07	4.330024652955789e-06	6.895239986473891e-08	1.3687476010327353e-07	4.3299908346374495e-06	6.895186129699803e-08	9.985689303715167e-08	4.329969945571845e-06	6.895152861823941e-08	3.647820892505166e-07	4.329927315657212e-06	6.89508497308981e-08	9.97576499946408e-08	4.329906133818251e-06	6.895051239036103e-08	3.647767111262692e-07	4.329863187419725e-06	6.894982846370225e-08	3.647730919221667e-07	4.329820080202819e-06	6.894914197642473e-08	9.975517901658028e-08	4.329798450158553e-06	6.894879749924193e-08	3.6476763599177584e-07	4.329755032554497e-06	6.894810606972357e-08	3.6476397716911174e-07	4.32971145725904e-06	6.894741212937462e-08	9.985044914985175e-08	4.329689379584205e-06	6.894706052467176e-08	9.984993989390908e-08	4.329667162175951e-06	6.894670669496288e-08	3.647565715724419e-07	4.329623135229076e-06	6.894600556302148e-08	9.975064089872838e-08	4.329600641535956e-06	6.894564733411498e-08	9.975012255893222e-08	4.329578010552199e-06	6.894528691912209e-08	9.984737110184011e-08	4.329555234843949e-06	6.894492419967661e-08	3.6474713844513114e-07	4.329510620476605e-06	6.894421371438808e-08	1.368585093341864e-07	4.329474472195395e-06	6.894363804716595e-08	9.98449830107197e-08	4.329451285099349e-06	6.894326877735394e-08	3.647383783685019e-07	4.32940623832787e-06	6.894255140707961e-08	3.6473458241044507e-07	4.329361044723514e-06	6.894183169887461e-08	3.647307740931328e-07	4.32931570540614e-06	6.894110967055443e-08	9.984132114954154e-08	4.329291971838156e-06	6.894073169946797e-08	1.3685159718989127e-07	4.329255007493555e-06	6.894014303833018e-08	9.983992114668028e-08	4.329231015696529e-06	6.8939760955486e-08	3.647198160087303e-07	4.329185123003629e-06	6.893903011586962e-08	3.647159487282534e-07	4.329139089240652e-06	6.893829703007341e-08	3.6471206956321807e-07	4.329092915493067e-06	6.893756171537416e-08	1.3684530422590183e-07	4.329055292328802e-06	6.893696256410445e-08	9.983531483152598e-08	4.32903065093562e-06	6.893657013799799e-08	9.98347464534508e-08	4.32900588587514e-06	6.893617574275275e-08	3.64700843781566e-07	4.328959181031096e-06	6.893543197155276e-08	3.6469690801237074e-07	4.328912341016846e-06	6.893468604814951e-08	3.646929608688139e-07	4.3288653670344315e-06	6.893393799167974e-08	9.973318032832195e-08	4.328840106921467e-06	6.893353571409148e-08	3.6468687341761636e-07	4.328792874498082e-06	6.893278354260464e-08	3.646828932213193e-07	4.328745511395089e-06	6.893202929043691e-08	3.6467890203786337e-07	4.3286980188716655e-06	6.893127297763712e-08	1.368328194964263e-07	4.32865914945094e-06	6.893065398304142e-08	3.646716244524682e-07	4.3286114078952595e-06	6.892989370512189e-08	9.982507690953144e-08	4.32858541980896e-06	6.892947983666615e-08	1.3682925970042282e-07	4.328546202091189e-06	6.8928855296412e-08	9.982357296020027e-08	4.328519990280411e-06	6.89284378657666e-08	9.972522222795282e-08	4.328493676266145e-06	6.892801880782265e-08	3.6465767955532706e-07	4.3284453397519876e-06	6.89272490568773e-08	3.6465360649726856e-07	4.32839688303525e-06	6.892647739216624e-08	9.972238566048857e-08	4.32837023346119e-06	6.89260529916021e-08	3.646472775226852e-07	4.328321546120665e-06	6.892527765496186e-08	3.646431750215224e-07	4.328272742590706e-06	6.892450046844684e-08	3.6463906277972866e-07	4.3282238243220575e-06	6.892372145514268e-08	1.3681782847720297e-07	4.328183610674599e-06	6.892308105803616e-08	9.981521018899145e-08	4.328156420483615e-06	6.892264804995039e-08	9.971684512500005e-08	4.328129138384296e-06	6.892221357848435e-08	3.64626962173781e-07	4.328079789028618e-06	6.892142770147121e-08	3.646228040328156e-07	4.328030330854338e-06	6.892064009194854e-08	1.3681171187234516e-07	4.327989608593826e-06	6.8919991596854e-08	9.971300163028467e-08	4.327961927109491e-06	6.891955076654567e-08	3.6461287291386196e-07	4.3279121599522195e-06	6.891875823751358e-08	9.980894956348273e-08	4.327884276926052e-06	6.891831419829155e-08	9.98083064662927e-08	4.327856300933687e-06	6.8917868678854e-08	3.646039726136794e-07	4.327806234055472e-06	6.891707137777214e-08	9.980650652419543e-08	4.327778070907854e-06	6.8916622878539e-08	1.3680373758673603e-07	4.327736684780251e-06	6.891596381357076e-08	9.980490246377076e-08	4.3277083431727485e-06	6.891551247296574e-08	3.6459150540355394e-07	4.327657893967029e-06	6.89147090846783e-08	9.970535859153964e-08	4.3276293819227785e-06	6.89142550305118e-08	9.980242766698986e-08	4.327600775670832e-06	6.891379947637906e-08	1.3679813282003616e-07	4.327558948299557e-06	6.891313338618021e-08	9.980080320741564e-08	4.327530173750368e-06	6.891267515253737e-08	3.645764921600583e-07	4.327479272356674e-06	6.891186456482486e-08	1.3679429168490094e-07	4.32743719190182e-06	6.891119444527334e-08	1.3679296137398272e-07	4.3273950309409395e-06	6.891052304398691e-08	3.645651048841037e-07	4.327343871853791e-06	6.890970835356992e-08	9.969812322867658e-08	4.327314697000777e-06	6.890924374676266e-08	9.979516992557329e-08	4.327285436550319e-06	6.890877777711198e-08	3.645558699232577e-07	4.327234029055107e-06	6.890795913179064e-08	3.6455153831164067e-07	4.327182539083411e-06	6.890713917343567e-08	9.979212192092825e-08	4.32715304733993e-06	6.890666952152049e-08	3.645447145619417e-07	4.327101399663295e-06	6.890584705242265e-08	1.3678234558508004e-07	4.3270586188166914e-06	6.890516578219313e-08	9.969155076050604e-08	4.327028918966637e-06	6.890469281721448e-08	3.6453425531132016e-07	4.326977046741645e-06	6.890386677327564e-08	3.645298846396307e-07	4.326925100191601e-06	6.890303954613969e-08	3.6452550774928604e-07	4.326873080891005e-06	6.890221116087235e-08	3.6452112477001265e-07	4.3268209903894005e-06	6.890138164214328e-08	9.978378348174011e-08	4.326790940259296e-06	6.890090310086158e-08	9.968538332379883e-08	4.32676083617346e-06	6.890042370062015e-08	3.6451166718903783e-07	4.326708545547948e-06	6.889959099596733e-08	3.645072614538801e-07	4.326656189266774e-06	6.889875724618951e-08	9.968227863066888e-08	4.326625901059309e-06	6.889827491493614e-08	3.6450029824489415e-07	4.32657342032578e-06	6.889743918400816e-08	9.96803716224871e-08	4.326543016968806e-06	6.889695501969906e-08	1.3676469383688615e-07	4.326499403381767e-06	6.889626049278382e-08	9.977636678040075e-08	4.32646888436682e-06	6.889577448727788e-08	9.967796309766826e-08	4.326438321394442e-06	6.889528778205161e-08	9.96772589199393e-08	4.3264077072766764e-06	6.88948002626499e-08	9.977425201105139e-08	4.326377034844703e-06	6.889431181492035e-08	3.644793304151987e-07	4.32632416576054e-06	6.88934699020151e-08	9.967462877734438e-08	4.326293403922095e-06	6.889298003119387e-08	9.977161588783137e-08	4.326262587482365e-06	6.889248929115459e-08	3.644696880790495e-07	4.326209570168908e-06	6.889164501877234e-08	9.967198850773665e-08	4.326178671837144e-06	6.889115297526422e-08	3.644626181272435e-07	4.3261255618517245e-06	6.889030722777921e-08	9.976774504752733e-08	4.326094569886982e-06	6.888981369380462e-08	9.966933891703129e-08	4.326063545780445e-06	6.888931964824094e-08	3.6445291856950033e-07	4.326010306605767e-06	6.888847184437702e-08	1.3674785485205456e-07	4.325966044366959e-06	6.888776699226862e-08	1.3674645567211605e-07	4.3259217459205986e-06	6.888706156385171e-08	3.644409717328088e-07	4.325868390982816e-06	6.888621191743831e-08	1.3674336869590483e-07	4.3258240219419565e-06	6.888550536542706e-08	1.367419661029895e-07	4.3257796201641435e-06	6.888479829236773e-08	3.6442899731470387e-07	4.325726160623555e-06	6.888394698110147e-08	9.966085084672361e-08	4.325694855788834e-06	6.888344846740123e-08	9.966012957998545e-08	4.325663520707692e-06	6.888294947229388e-08	9.975708925614498e-08	4.325632148113102e-06	6.888244988007504e-08	1.3673590036730705e-07	4.325587595035899e-06	6.888174039904211e-08	3.6441281823778753e-07	4.32553398317481e-06	6.888088666365778e-08	3.644083012863922e-07	4.325480344621758e-06	6.888003250361035e-08	9.975286477843965e-08	4.325448868772346e-06	6.887953126848095e-08	3.6440113012149367e-07	4.325395181489924e-06	6.887867633312393e-08	3.643966068788486e-07	4.3253414721054924e-06	6.887782104620659e-08	9.965198770025253e-08	4.325309941318924e-06	6.88773189372728e-08	1.3672571447964596e-07	4.325265231321501e-06	6.887660695977727e-08	9.974790379070845e-08	4.325233657925496e-06	6.887610417294059e-08	3.6438299834541845e-07	4.325179875784442e-06	6.887524772880314e-08	3.6437846726158165e-07	4.325126079270467e-06	6.887439105621726e-08	3.6437393502409666e-07	4.325072270167585e-06	6.887353418357916e-08	9.974345373500296e-08	4.325040644652054e-06	6.887303056824126e-08	9.964505682069576e-08	4.325009017720137e-06	6.887252693063338e-08	9.964432816326325e-08	4.324977382252117e-06	6.887202315739377e-08	9.974126545640911e-08	4.324945731174042e-06	6.887151913588642e-08	9.974053553127383e-08	4.3249140741310935e-06	6.887101501971108e-08	3.643560745755093e-07	4.324860216379642e-06	6.887015737447548e-08	1.367114984742523e-07	4.324815400578728e-06	6.886944371594961e-08	9.96398674203316e-08	4.324783744967159e-06	6.8868939623599e-08	3.6434509530545697e-07	4.324729884705405e-06	6.88680819395006e-08	9.973555779093411e-08	4.324698222792793e-06	6.88675777474561e-08	1.3670637813413423e-07	4.324653411085588e-06	6.886686415542646e-08	3.6433411578500645e-07	4.324599561309094e-06	6.88660066393265e-08	3.643295793792517e-07	4.324545718779929e-06	6.886514923897964e-08	9.96336542721292e-08	4.324514086844728e-06	6.886464552551714e-08	9.973058119752338e-08	4.324482453586027e-06	6.886414179125409e-08	9.972985169283686e-08	4.3244508284874274e-06	6.886363818721266e-08	9.963146811945754e-08	4.324419221040078e-06	6.886313486453425e-08	9.972839346417365e-08	4.3243876157141124e-06	6.88626315759188e-08	3.643117247238834e-07	4.324333831907129e-06	6.886177511249163e-08	9.972642426602637e-08	4.324302253662302e-06	6.88612722557103e-08	3.6430453350236987e-07	4.3242485015430274e-06	6.886041629748592e-08	9.96268067329719e-08	4.3242169635785776e-06	6.8859914082724e-08	3.642973482709124e-07	4.324163248346175e-06	6.885905871248804e-08	3.6429282301676136e-07	4.3241095550565766e-06	6.88582036919949e-08	9.962360555059545e-08	4.324078075608673e-06	6.88577024099776e-08	1.366867753348312e-07	4.324033459563484e-06	6.885699193811838e-08	3.642818888785037e-07	4.323979835758676e-06	6.885613802502141e-08	1.3668366977260975e-07	4.3239352689570564e-06	6.885542833796648e-08	1.366822609199805e-07	4.323890728096299e-06	6.885471906430467e-08	3.6426986436587546e-07	4.323837187756565e-06	6.885386648131011e-08	1.3667916036453495e-07	4.323792704208558e-06	6.885315812098226e-08	1.366777541519419e-07	4.323748250665516e-06	6.88524502387793e-08	3.642578613821733e-07	4.323694806699711e-06	6.885159919150842e-08	9.961405021472009e-08	4.323663572261496e-06	6.88511018140454e-08	9.961333062261157e-08	4.323632370124381e-06	6.8850604951241e-08	9.971024754945491e-08	4.3236011932078636e-06	6.885010849036218e-08	9.97095285824398e-08	4.323570051159236e-06	6.884961258505051e-08	9.961117605638804e-08	4.323538953674302e-06	6.88491173897169e-08	3.642402300301415e-07	4.323485731698874e-06	6.884826987957078e-08	9.970686594028744e-08	4.323454706276596e-06	6.88477758325666e-08	9.960851872029297e-08	4.323423729982206e-06	6.88472825682176e-08	3.6423052400059787e-07	4.323370641565665e-06	6.88464371861118e-08	9.970421189871222e-08	4.323339746752589e-06	6.88459452200461e-08	9.970349946230676e-08	4.323308897151604e-06	6.884545397427226e-08	3.642208513223682e-07	4.32325595661589e-06	6.884461094825142e-08	9.960393995724148e-08	4.3232252142709935e-06	6.884412141116089e-08	9.960323173827217e-08	4.323194521335222e-06	6.884363266118815e-08	3.6421121745986416e-07	4.323141742471637e-06	6.884279221081973e-08	1.366571780397418e-07	4.323098010389506e-06	6.884209582333923e-08	9.960030126100419e-08	4.323067480426433e-06	6.884160966954537e-08	3.642005168014876e-07	4.323014878487249e-06	6.884077203763049e-08	9.959838610400543e-08	4.322984464205464e-06	6.884028772657178e-08	9.959768544587731e-08	4.322954106910053e-06	6.883980432326743e-08	9.969460655860221e-08	4.3229237994646986e-06	6.883932171407466e-08	9.959628790060263e-08	4.322893559654152e-06	6.883884018219774e-08	3.6418586777776103e-07	4.322841271698102e-06	6.88380075518074e-08	3.6418146334301614e-07	4.3227890553715046e-06	6.883717606233577e-08	3.641770648995808e-07	4.32273691188326e-06	6.88363457330283e-08	9.968959796393721e-08	4.322706929849558e-06	6.883586830710625e-08	3.641701470862949e-07	4.322654929187332e-06	6.883504025274065e-08	9.968770740245243e-08	4.322625083837803e-06	6.883456500395214e-08	3.641632526591888e-07	4.322573230843856e-06	6.883373930163232e-08	3.641588846081904e-07	4.3225214567779375e-06	6.883291485645608e-08	9.968462943737324e-08	4.322491827949875e-06	6.883244305645642e-08	9.95863361655269e-08	4.322462277901615e-06	6.883197251124698e-08	9.968326475030521e-08	4.322432791220223e-06	6.883150297539543e-08	9.968258477583036e-08	4.322403377405469e-06	6.88310346001847e-08	1.3663383896639892e-07	4.322360912056055e-06	6.883035838981407e-08	9.968092719981079e-08	4.322331649710344e-06	6.882989242726603e-08	9.958264599931834e-08	4.3223024723708486e-06	6.882942781868841e-08	9.958197382285428e-08	4.322273373057905e-06	6.882896445294552e-08	9.967890853330298e-08	4.32224434483919e-06	6.882850221965573e-08	1.3662881133948549e-07	4.322202275890976e-06	6.882783232325776e-08	1.366274814519687e-07	4.322160291895986e-06	6.882716378006182e-08	3.6412409949857127e-07	4.32210950257069e-06	6.882635501997808e-08	9.967512962826655e-08	4.322080816426868e-06	6.882589823552676e-08	9.957686740807022e-08	4.322052225621275e-06	6.882544296959274e-08	9.967380886770117e-08	4.322023714998947e-06	6.88249889808581e-08	9.967315144241883e-08	4.321995294265678e-06	6.882453642389038e-08	9.967249609489937e-08	4.321966964883383e-06	6.882408532197632e-08	3.641078165426838e-07	4.321916749501935e-06	6.882328570387097e-08	9.967068490512131e-08	4.321888614186654e-06	6.882283769312873e-08	9.957243975638364e-08	4.321860583143434e-06	6.882239134317944e-08	3.640988573123813e-07	4.321810679892356e-06	6.882159669677589e-08	9.957064443444177e-08	4.321782852404878e-06	6.882115358901806e-08	3.640923111348989e-07	4.321733167739665e-06	6.882036242423069e-08	3.640881266789185e-07	4.321683598800237e-06	6.881957310267605e-08	3.6408395200503953e-07	4.3216341471381576e-06	6.881878564903192e-08	1.36609525617675e-07	4.32159363607315e-06	6.881814056664448e-08	9.966323427170366e-08	4.32156634025607e-06	6.881770592682213e-08	9.966260489705097e-08	4.321539150560213e-06	6.881727297716472e-08	1.3660652371722866e-07	4.321498963032222e-06	6.881663304768903e-08	9.9661051290532e-08	4.321471991364533e-06	6.881620357043562e-08	9.956284239098072e-08	4.321445136981949e-06	6.881577596110304e-08	9.956222379411622e-08	4.321418392613371e-06	6.881535010389667e-08	3.640616186293414e-07	4.321369866455561e-06	6.881457739047029e-08	3.6405753154615354e-07	4.321321468495747e-06	6.881380671867517e-08	9.965695849166308e-08	4.3212950693743465e-06	6.881338635983199e-08	3.6405123191403114e-07	4.32124692059682e-06	6.881261965649955e-08	9.955765756069195e-08	4.321220766409286e-06	6.881220319846447e-08	1.36596460896324e-07	4.321181623388638e-06	6.881157990393167e-08	3.640416766122922e-07	4.321133853837869e-06	6.881081924012738e-08	9.965263220657011e-08	4.321108051496261e-06	6.881040838566085e-08	9.955445845545973e-08	4.321082375339821e-06	6.880999954087196e-08	9.96514451666795e-08	4.321056810091732e-06	6.880959246249458e-08	3.640311635496134e-07	4.321009553918889e-06	6.880883997485446e-08	1.3658978373013265e-07	4.320971151122206e-06	6.880822846930952e-08	9.964888036420328e-08	4.320945961945597e-06	6.880782738046825e-08	9.955072441371599e-08	4.320920904956955e-06	6.880742839693342e-08	9.955014719564045e-08	4.3208959732795515e-06	6.880703140920978e-08	9.964714685447142e-08	4.320871160093594e-06	6.880663630870921e-08	9.964657469902031e-08	4.32084647500284e-06	6.880624324837418e-08	9.964600550175708e-08	4.320821919456598e-06	6.880585225129348e-08	3.640113789729043e-07	4.3207757466159066e-06	6.880511701747245e-08	9.954680329839764e-08	4.320751471886454e-06	6.880473049299267e-08	1.3658162478379898e-07	4.320714246193496e-06	6.880413773497711e-08	3.640023104250379e-07	4.320668512471802e-06	6.880340949503938e-08	9.964190189480028e-08	4.320644648529895e-06	6.880302951322907e-08	9.954378335925219e-08	4.320620931811147e-06	6.880265187617459e-08	3.6399445239483887e-07	4.320575649772049e-06	6.880193083014464e-08	1.3657606782169191e-07	4.320539146124696e-06	6.88013495721184e-08	1.3657491423223893e-07	4.3205027895294755e-06	6.880077065614781e-08	3.639845035331879e-07	4.320457978401533e-06	6.880005711023372e-08	9.953948334646631e-08	4.320435002730627e-06	6.879969127556773e-08	9.953895415746874e-08	4.3204121744376895e-06	6.879932778806185e-08	9.963599143113658e-08	4.320389486487385e-06	6.879896653567801e-08	9.963546836335749e-08	4.320366948095317e-06	6.87986076651576e-08	9.953738670167786e-08	4.3203445684202874e-06	6.879825132233602e-08	9.963443278924359e-08	4.320322332168206e-06	6.879789726365653e-08	9.963392013997392e-08	4.320300248404381e-06	6.879754563346379e-08	9.953585046727879e-08	4.3202783261315666e-06	6.879719657510742e-08	3.6396560772129646e-07	4.32023495849013e-06	6.879650601830392e-08	9.963190562955112e-08	4.320213348598733e-06	6.879616193473358e-08	9.963140741625566e-08	4.320191894288139e-06	6.87958203288638e-08	3.6395833075722354e-07	4.320149033097072e-06	6.879513783749538e-08	9.953236736426393e-08	4.320127911860844e-06	6.879480153588214e-08	9.953188088467359e-08	4.320106948184674e-06	6.879446774347981e-08	3.639511783628936e-07	4.320064600358211e-06	6.879379342755946e-08	9.9530422514352e-08	4.320043965675642e-06	6.879346487442876e-08	1.3655926747223007e-07	4.320010436308803e-06	6.879293098406838e-08	3.6394305096113296e-07	4.3199686118976354e-06	6.879226500357323e-08	3.6393952843818364e-07	4.319926970618026e-06	6.879160193944961e-08	1.36555569251728e-07	4.319893955321829e-06	6.879107623571968e-08	9.962404297047378e-08	4.319874146795814e-06	6.879076083938764e-08	9.962358625792934e-08	4.319854501588862e-06	6.879044804402423e-08	9.962313331096624e-08	4.319835020691274e-06	6.879013786540654e-08	9.962268415316845e-08	4.319815705130618e-06	6.878983031990725e-08	3.6392665129942004e-07	4.319775122664044e-06	6.878918411785397e-08	9.95237543397212e-08	4.319756160497024e-06	6.878888220044396e-08	3.639216364235985e-07	4.319715946915028e-06	6.878824187316188e-08	9.95223912131679e-08	4.319697334844703e-06	6.878794553138931e-08	9.952196252542791e-08	4.319678894074968e-06	6.878765191774232e-08	9.961908429863969e-08	4.3196606178037945e-06	6.87873609239171e-08	3.6391359086876864e-07	4.319621145467283e-06	6.878673240169292e-08	1.3654590078590914e-07	4.319590207563222e-06	6.878623978214622e-08	9.961703944794535e-08	4.319572471198198e-06	6.878595738695981e-08	9.961663056408375e-08	4.319554912942243e-06	6.87856778283519e-08	9.951868208292048e-08	4.319537542168063e-06	6.878540125558073e-08	9.961582535401072e-08	4.31952034418768e-06	6.878512743475603e-08	1.3654271520445952e-07	4.319490313781899e-06	6.878464926819013e-08	9.951719427560843e-08	4.31947349236976e-06	6.878438144458341e-08	3.6389783745232185e-07	4.319435564096311e-06	6.878377751346797e-08	9.95159332654735e-08	4.3194191263684075e-06	6.878351580035367e-08	9.951555473991843e-08	4.3194028758821976e-06	6.87832570692345e-08	3.638918940084566e-07	4.319365555709995e-06	6.878266282275942e-08	1.3653782491600864e-07	4.3193366832624824e-06	6.878220309772017e-08	9.951365592052507e-08	4.319321017977258e-06	6.878195368619301e-08	3.638850040106675e-07	4.3192843201270085e-06	6.878136935057243e-08	9.951244992210295e-08	4.319269052249071e-06	6.878112626785468e-08	9.951209835075671e-08	4.319253977167251e-06	6.8780886255521e-08	3.6387936219470515e-07	4.319217906678693e-06	6.878031191085474e-08	9.951092039053728e-08	4.319203233956515e-06	6.878007830605433e-08	9.960811829493547e-08	4.319188747952428e-06	6.877984767479739e-08	3.638738725538687e-07	4.319153311578461e-06	6.877928342833701e-08	3.638708890480107e-07	4.319118097928066e-06	6.877872272854946e-08	9.950862159056606e-08	4.319104235522843e-06	6.877850202780813e-08	3.6386675769189746e-07	4.319069452451028e-06	6.877794818475924e-08	9.950750114910367e-08	4.319055996653637e-06	6.877773395912358e-08	9.950719127575955e-08	4.319042737572965e-06	6.877752286618984e-08	3.6386158046188314e-07	4.319008595637815e-06	6.877697923287221e-08	9.960363084796421e-08	4.318995737003066e-06	6.877677451692104e-08	1.36526139999704e-07	4.318970098449296e-06	6.877636629115016e-08	3.63855463737644e-07	4.318936604316559e-06	6.877583297367792e-08	1.3652427041609166e-07	4.318911382933758e-06	6.877543139121021e-08	9.95038602525901e-08	4.3188993454563855e-06	6.877523975208665e-08	1.3652309216775175e-07	4.31887453016306e-06	6.877484463648525e-08	9.950301143059133e-08	4.3188628959322996e-06	6.877465941909087e-08	1.3652193944383581e-07	4.318838489203103e-06	6.877427080987078e-08	3.638443805573228e-07	4.3188062933378525e-06	6.877375816710574e-08	9.950143969362463e-08	4.318795281020225e-06	6.877358285398781e-08	1.365198014099745e-07	4.318771505329701e-06	6.877320429436233e-08	9.959816452423833e-08	4.31876089801579e-06	6.877303543114885e-08	9.959792006037185e-08	4.3187504978654495e-06	6.877286986710749e-08	3.6383697291238205e-07	4.318719408547991e-06	6.877237484680375e-08	3.638343552498679e-07	4.3186885546929335e-06	6.877188357659562e-08	9.959625225398572e-08	4.318678809535522e-06	6.877172844399675e-08	9.949850378392351e-08	4.31866928536902e-06	6.87715768308114e-08	3.6383013812506417e-07	4.318639121326064e-06	6.877109654668047e-08	9.949758985491676e-08	4.318630041217075e-06	6.877095200547828e-08	9.949738089020948e-08	4.318621178427195e-06	6.87708109252482e-08	9.9594699575915e-08	4.318612526456383e-06	6.877067320248126e-08	3.638253660289386e-07	4.318583298563005e-06	6.877020782766421e-08	9.949630474655656e-08	4.318575110764182e-06	6.877007749699564e-08	9.959363795817851e-08	4.318567137088167e-06	6.876995057636727e-08	9.949593291050511e-08	4.318559394242305e-06	6.876982733179288e-08	9.94957547783973e-08	4.318551875306322e-06	6.876970765303339e-08	9.95931028775626e-08	4.318544573203469e-06	6.876959142735451e-08	9.94954138179436e-08	4.318537504090889e-06	6.876947891199855e-08	9.949525119429401e-08	4.318530660519798e-06	6.876936998830605e-08	3.63818490952253e-07	4.318503342224611e-06	6.876893502447612e-08	9.959198460270378e-08	4.318496959483428e-06	6.876883343887289e-08	9.959183760957383e-08	4.318490801348014e-06	6.876873542999114e-08	3.6381513971060657e-07	4.318464215861545e-06	6.876831213526405e-08	9.949356378462477e-08	4.318458531567997e-06	6.87682216715975e-08	1.3650916879088882e-07	4.318440143988219e-06	6.876792891881726e-08	3.6381087683683406e-07	4.318414292237953e-06	6.876751730750527e-08	9.949241405222864e-08	4.318409297182157e-06	6.876743781898322e-08	9.949229908493157e-08	4.318404523586389e-06	6.876736185707735e-08	9.958970696113441e-08	4.318399963755211e-06	6.876728929922318e-08	9.958960189984634e-08	4.318395625450856e-06	6.876722026901833e-08	1.3650717884562592e-07	4.318378603134319e-06	6.876694925620631e-08	9.958910946140122e-08	4.318374711165277e-06	6.87668873335535e-08	9.949150270983808e-08	4.3183710486473755e-06	6.876682906479234e-08	9.94914184077851e-08	4.318367608190122e-06	6.876677433226651e-08	3.6380476970215045e-07	4.318343897569827e-06	6.876639681575147e-08	1.3650554048628446e-07	4.3183280144297235e-06	6.876614394365176e-08	1.3650503780392942e-07	4.3183123602342975e-06	6.876589471755293e-08	3.638001158754897e-07	4.318289383413146e-06	6.87655288869195e-08	9.948953739371858e-08	4.318287096054002e-06	6.876549251813952e-08	9.948948483608614e-08	4.3182850378100266e-06	6.876545979806874e-08	9.958695261926144e-08	4.318283202118061e-06	6.876543062225198e-08	9.948939544994505e-08	4.318281605665154e-06	6.876540525646594e-08	1.365035694173622e-07	4.31826735563827e-06	6.876517839261484e-08	3.637963315037248e-07	4.318245862667867e-06	6.876483619353076e-08	3.63794523008603e-07	4.318224634114103e-06	6.876449820583337e-08	9.958556067943204e-08	4.318224001910032e-06	6.8764488197096e-08	3.6379268680661784e-07	4.318203295357506e-06	6.876415852297812e-08	3.637909456066031e-07	4.318182859915165e-06	6.87638331666874e-08	9.948708546715355e-08	4.318182991932905e-06	6.876383532864562e-08	3.637892422262793e-07	4.318163088402215e-06	6.876351844354006e-08	9.948663062779584e-08	4.3181637272642e-06	6.87635286769776e-08	9.948664568330714e-08	4.318164612592906e-06	6.876354283536415e-08	3.637877054587519e-07	4.318145505726515e-06	6.876323863751974e-08	9.94862265886845e-08	4.318146902505103e-06	6.876326094034086e-08	1.36499323635433e-07	4.318135679612282e-06	6.876308228569189e-08	3.6378527986195436e-07	4.3181173772154895e-06	6.876279089861243e-08	9.958309083120532e-08	4.318119528601402e-06	6.876282521746887e-08	9.948562941375879e-08	4.318121931903185e-06	6.876286354789745e-08	9.958319644422995e-08	4.318124571664384e-06	6.876290564369663e-08	9.958325758586963e-08	4.3181274549506726e-06	6.876295161731315e-08	9.948581281749241e-08	4.318130588572825e-06	6.876300157714547e-08	3.6378486876476934e-07	4.318113851282578e-06	6.87627351125333e-08	9.958301105790938e-08	4.318117479204842e-06	6.876279294270285e-08	9.958309488740253e-08	4.318121345084368e-06	6.876285456200397e-08	3.637840947480549e-07	4.31810538703819e-06	6.87626005048944e-08	9.948530530211594e-08	4.3181097526984075e-06	6.876267008198831e-08	9.958291708017466e-08	4.318114345016427e-06	6.876274326835719e-08	3.637835063563593e-07	4.3180991548983855e-06	6.876250143862472e-08	9.958267282221906e-08	4.3181042318109155e-06	6.876258234131691e-08	1.364979787565309e-07	4.3180967131641936e-06	6.876246267018038e-08	9.958261658140726e-08	4.318102258608619e-06	6.876255103383323e-08	3.637824861672421e-07	4.318088080935544e-06	6.876232532532986e-08	9.948490693344952e-08	4.318094114013748e-06	6.876242145437179e-08	9.958255669921481e-08	4.3181003730481155e-06	6.876252118177301e-08	3.6378232486339657e-07	4.318086956988294e-06	6.876230760125595e-08	1.364974257890577e-07	4.318080887161097e-06	6.876221100167706e-08	3.63780681951023e-07	4.318067989739018e-06	6.876200568061257e-08	9.958195438717551e-08	4.3180752217692135e-06	6.876212090390789e-08	3.637802045553472e-07	4.318062847739958e-06	6.876192391810678e-08	3.63779162379441e-07	4.318050743756995e-06	6.876173123325328e-08	9.95815570108362e-08	4.318058728180196e-06	6.87618584395108e-08	9.948423138547671e-08	4.318066967897419e-06	6.876198971134242e-08	3.637795134968341e-07	4.3180556625609515e-06	6.876180974553751e-08	3.6377856310075067e-07	4.318044634544494e-06	6.87616341967088e-08	9.94839073908629e-08	4.318053650141283e-06	6.876177782551381e-08	3.637783993660602e-07	4.3180431719296144e-06	6.876161103299827e-08	1.364960411817019e-07	4.318039917087325e-06	6.876155926512656e-08	9.94837997005055e-08	4.31804971606632e-06	6.876171536963504e-08	3.637780796153822e-07	4.318040067940645e-06	6.87615617971169e-08	3.6377727151655965e-07	4.318030708387532e-06	6.876141282037672e-08	9.948358876659012e-08	4.318041314978442e-06	6.876158178583669e-08	9.958134311243084e-08	4.318052173810406e-06	6.876175476802878e-08	3.637783062401752e-07	4.31804365073086e-06	6.876161911231348e-08	9.948388824766331e-08	4.318055053468728e-06	6.876180075544209e-08	9.958166124686402e-08	4.31806670668185e-06	6.876198638712056e-08	9.948442025394546e-08	4.318078624603561e-06	6.87621762339425e-08	9.948469522525123e-08	4.318090799030419e-06	6.876237016521435e-08	3.6378158453911394e-07	4.318083649660164e-06	6.876225638488742e-08	9.948481177915647e-08	4.318096354518746e-06	6.876245876166841e-08	3.6378206094884986e-07	4.318089759726412e-06	6.876235381159431e-08	3.6378150923324467e-07	4.318083450925126e-06	6.87622534147121e-08	3.637809809276626e-07	4.318077424502087e-06	6.876215751353273e-08	3.637804757300191e-07	4.318071677045214e-06	6.87620660537667e-08	3.6377999335738773e-07	4.318066205343864e-06	6.876197898433461e-08	9.948441140049298e-08	4.318080479306608e-06	6.876220634353855e-08	1.364972457476169e-07	4.318082224078014e-06	6.876223418657684e-08	3.6378088318505824e-07	4.318077528817445e-06	6.876215947985042e-08	9.958218285117148e-08	4.318092520544862e-06	6.876239826808959e-08	9.958252857026835e-08	4.318107742795853e-06	6.876264072727637e-08	3.63783029939348e-07	4.318103806081773e-06	6.876257809839602e-08	9.958278875407202e-08	4.3181195050451e-06	6.876282814853607e-08	9.948563939765642e-08	4.3181354404741775e-06	6.876308196420951e-08	3.6378535740983747e-07	4.318132255529437e-06	6.876303130535827e-08	9.958344461907328e-08	4.3181486554053106e-06	6.876329251714743e-08	9.95838227608299e-08	4.318165285292387e-06	6.876355739175858e-08	3.637878649157763e-07	4.318162850522412e-06	6.876351867828827e-08	3.6378765743137517e-07	4.318160673923025e-06	6.876348407638312e-08	3.637874721011102e-07	4.318158757242504e-06	6.876345361400731e-08	3.63787309166785e-07	4.318157102616786e-06	6.876342732527851e-08	9.958401744272187e-08	4.318174943787658e-06	6.876371149168255e-08	1.365002083102538e-07	4.318180314248771e-06	6.876379707087118e-08	9.95845529881337e-08	4.318198640773616e-06	6.876408896695074e-08	3.637906703413366e-07	4.31819802617409e-06	6.876407924168714e-08	1.365009372742635e-07	4.318204149265812e-06	6.876417680807712e-08	9.958510336299489e-08	4.318223230725027e-06	6.876448072794297e-08	3.6379274980701363e-07	4.318223422255961e-06	6.87644838424156e-08	1.3650174310180016e-07	4.318230323487808e-06	6.876459380237787e-08	9.958570814353719e-08	4.3182501868440075e-06	6.876491017502346e-08	3.637950352258361e-07	4.318251208186631e-06	6.876492650632162e-08	3.6379512758331736e-07	4.3182525201184994e-06	6.876494746587499e-08	3.6379524498991694e-07	4.318254125157608e-06	6.876497309357317e-08	9.958625919768794e-08	4.318275086118334e-06	6.876530694552528e-08	9.948922828791783e-08	4.318296317806213e-06	6.876564510866533e-08	3.6379895602164274e-07	4.318298770663514e-06	6.876568423850803e-08	9.948977512512239e-08	4.318320549172917e-06	6.87660311086121e-08	9.949027740469859e-08	4.318342587578193e-06	6.876638211721579e-08	3.6380287522742376e-07	4.318345882578741e-06	6.876643465737884e-08	3.638031599866102e-07	4.318349472006972e-06	6.876649188488086e-08	9.949094531214768e-08	4.31837232437796e-06	6.876685585215329e-08	3.638053984660066e-07	4.318376462745053e-06	6.876692181959255e-08	1.3650661873144546e-07	4.31838713425589e-06	6.876709181649944e-08	9.94918140411304e-08	4.3184107467163026e-06	6.876746788455714e-08	3.638086455862015e-07	4.3184156750087535e-06	6.876754642755238e-08	3.638090627477406e-07	4.3184208726832646e-06	6.876762925826245e-08	1.365080244042268e-07	4.318432532415829e-06	6.876781498675325e-08	9.959037888216758e-08	4.3184570976118855e-06	6.876820622184096e-08	9.949342634302934e-08	4.318481884881443e-06	6.876860099296632e-08	9.959151684475741e-08	4.3185068782981946e-06	6.876899904640597e-08	3.638167388370341e-07	4.318513262204291e-06	6.876910076121619e-08	9.949471986713552e-08	4.318538699660221e-06	6.876950588422511e-08	3.6381941152200805e-07	4.3185455464373266e-06	6.876961496751517e-08	3.6381998326864844e-07	4.318552627485062e-06	6.87697277804519e-08	3.6382057439109534e-07	4.318559940184456e-06	6.876984428167922e-08	9.949579420022218e-08	4.318586231781296e-06	6.877026300582603e-08	9.959392157007884e-08	4.318612722133415e-06	6.87706848950386e-08	1.3651405890099869e-07	4.318626774824093e-06	6.87709087231429e-08	3.638268014719093e-07	4.3186349813627175e-06	6.87710394576416e-08	3.6382748842596756e-07	4.318643419890134e-06	6.877117388747927e-08	9.959523962124175e-08	4.318670761165861e-06	6.877160933087067e-08	3.638304977611463e-07	4.318679673183256e-06	6.877175130211008e-08	3.6383124698395796e-07	4.3186888280951425e-06	6.877189714301079e-08	3.638320180519888e-07	4.31869823243831e-06	6.877204695768127e-08	1.3651674843793124e-07	4.318713876219303e-06	6.877229613097517e-08	9.959686500596857e-08	4.318742385305117e-06	6.877275017705537e-08	9.949999746671006e-08	4.318771148630533e-06	6.877320827189714e-08	9.959818663569343e-08	4.3188001535247006e-06	6.877367021388855e-08	3.638414160138601e-07	4.318810851646651e-06	6.877384063607633e-08	9.950157638024999e-08	4.318840374961221e-06	6.877431083523837e-08	9.950225719974701e-08	4.318870154812089e-06	6.877478511980523e-08	9.950294397160404e-08	4.318900192064605e-06	6.877526350351677e-08	9.960116568186262e-08	4.318930480264092e-06	6.877574588350193e-08	9.950433525048121e-08	4.318961033416864e-06	6.877623248267382e-08	3.6385502139621625e-07	4.318973349960016e-06	6.877642868246564e-08	3.6385606986548705e-07	4.318985953703748e-06	6.877662945555637e-08	3.6385714233704694e-07	4.318998842761572e-06	6.877683477152539e-08	3.638582384122643e-07	4.319012013950518e-06	6.877704457934991e-08	9.950621756642727e-08	4.3190439091522936e-06	6.877755254457311e-08	9.950695296467283e-08	4.319076039791887e-06	6.877806425848665e-08	3.6386476562385496e-07	4.319089978911358e-06	6.877828629330416e-08	9.960554873245505e-08	4.319122590113581e-06	6.877880565647533e-08	9.950876712023346e-08	4.319155426790557e-06	6.877932860931737e-08	9.960705869365026e-08	4.319188470796146e-06	6.87798548626534e-08	9.951028542031343e-08	4.31922173106518e-06	6.878038455858672e-08	9.951105181429143e-08	4.319255195222107e-06	6.878091749993699e-08	9.960935984024586e-08	4.319288850682505e-06	6.878145348625488e-08	3.6388270953251154e-07	4.319304367547498e-06	6.878170063464647e-08	9.961049365449676e-08	4.319338425722957e-06	6.878224302965827e-08	3.638868788700131e-07	4.319354357951405e-06	6.87824967874464e-08	9.961164593241936e-08	4.319388787039432e-06	6.878304508617026e-08	9.95148994839477e-08	4.3194233908933445e-06	6.878359616751313e-08	1.3653971418671012e-07	4.319445562926607e-06	6.878394928225168e-08	3.6389587729184393e-07	4.319462249571674e-06	6.878421504744629e-08	9.951659054083391e-08	4.319497365197613e-06	6.878477427750634e-08	3.6390022448980076e-07	4.31951442215893e-06	6.878504593826784e-08	9.951779150879643e-08	4.3195498762804695e-06	6.878561055966615e-08	1.3654368720894305e-07	4.31957292221908e-06	6.878597758939227e-08	9.961668256808144e-08	4.319608710493343e-06	6.87865475336228e-08	9.961750755891655e-08	4.319644676972701e-06	6.878712031635506e-08	1.3654667190465322e-07	4.319668263835679e-06	6.878749596172433e-08	3.6391458198503825e-07	4.319686460421976e-06	6.87877857730101e-08	3.6391611113185605e-07	4.319704862246176e-06	6.878807885501041e-08	1.365485667216096e-07	4.3197290309387115e-06	6.878846377209555e-08	9.962028168316409e-08	4.319765958178537e-06	6.878905186361785e-08	3.639228094366274e-07	4.319785022510845e-06	6.87893555001692e-08	1.365511017311961e-07	4.31980983849097e-06	6.878975072927495e-08	9.962214622512065e-08	4.3198474250843705e-06	6.87903493244108e-08	9.96230136069656e-08	4.319885244384614e-06	6.879095162536684e-08	9.952633522170337e-08	4.31992330409777e-06	6.879155775495759e-08	9.962476487115249e-08	4.319961591671618e-06	6.879216751333416e-08	1.365567013491028e-07	4.319987567198329e-06	6.879258121126016e-08	1.3655752780611014e-07	4.320013777461745e-06	6.879299864823875e-08	3.639437533204698e-07	4.320034774679041e-06	6.879333307486007e-08	9.962733908376495e-08	4.320074022443052e-06	6.879395812420564e-08	1.365602793593568e-07	4.320100953828203e-06	6.87943870455177e-08	9.962886718135955e-08	4.3201406747768346e-06	6.879501962846988e-08	9.953222709887034e-08	4.320180630607079e-06	6.879565595094767e-08	3.6395787339121847e-07	4.320202845826829e-06	6.879600977394709e-08	3.639597578091574e-07	4.320225314172889e-06	6.879636762571321e-08	9.963173867719035e-08	4.320265966425578e-06	6.879701503169374e-08	3.639650950802033e-07	4.32028888511802e-06	6.879738005197027e-08	3.639670346193665e-07	4.320312034916061e-06	6.879774874928847e-08	9.963374032013028e-08	4.320353315244171e-06	6.879840614940173e-08	3.6397247203359604e-07	4.320376861191607e-06	6.879878115108957e-08	3.6397445854818757e-07	4.320400610149688e-06	6.879915938188777e-08	9.963578351076032e-08	4.320442429050936e-06	6.879982535117958e-08	9.963674773532922e-08	4.320484387687083e-06	6.880049354509628e-08	9.963771508826965e-08	4.320526482820767e-06	6.880116391181123e-08	9.954111974623183e-08	4.320568717179247e-06	6.880183649456716e-08	1.3657594822743381e-07	4.320598530560187e-06	6.88023112840783e-08	3.639931043872328e-07	4.3206231938198605e-06	6.880270406178828e-08	1.3657765913363604e-07	4.3206532785112506e-06	6.880318316687196e-08	9.954403858135838e-08	4.320696020106264e-06	6.880386382144107e-08	9.954502252961107e-08	4.3207388706085565e-06	6.880454621005641e-08	3.6400488082877695e-07	4.3207640506271856e-06	6.880494720943467e-08	1.3658208256850782e-07	4.320794597690259e-06	6.880543367431251e-08	3.6400954864141394e-07	4.320820024433135e-06	6.880583860188955e-08	9.964544845960435e-08	4.320863309447261e-06	6.880652791269114e-08	9.954887273954813e-08	4.320906723457231e-06	6.88072192780847e-08	9.964744665392387e-08	4.320950256025841e-06	6.880791253218237e-08	3.6402261966714096e-07	4.320976221311736e-06	6.880832603666123e-08	3.6402479818222277e-07	4.321002321938768e-06	6.880874169974718e-08	1.3658957174763327e-07	4.321033755271898e-06	6.880924228678226e-08	1.3659056316812094e-07	4.321065342030983e-06	6.88097453193318e-08	9.955352545398499e-08	4.321109584041797e-06	6.881044988365043e-08	9.965212387918202e-08	4.32115399976279e-06	6.881115721489829e-08	9.965314859730267e-08	4.321198599903376e-06	6.881186748392002e-08	9.95565968473358e-08	4.321243396044392e-06	6.88125808753409e-08	9.965521146812661e-08	4.321288380260403e-06	6.881329726305606e-08	9.95586668086909e-08	4.321333571278394e-06	6.88140169452841e-08	1.3660006071933156e-07	4.321366472265214e-06	6.881454091787466e-08	3.64057726173461e-07	4.321394465159739e-06	6.88149867370378e-08	3.64060101277492e-07	4.321422685827231e-06	6.881543618597007e-08	9.965935152348733e-08	4.321468733806872e-06	6.881616951923173e-08	9.966041472908886e-08	4.3215150001282995e-06	6.881690632928388e-08	3.6407031038210754e-07	4.321543900223167e-06	6.881736660124919e-08	1.3660676401299657e-07	4.321578114224302e-06	6.881791148791398e-08	9.96629411734792e-08	4.321625046477558e-06	6.881865889799836e-08	3.640796360203253e-07	4.321654606403067e-06	6.881912967528302e-08	1.3661029087647033e-07	4.32168944254643e-06	6.88196844637998e-08	9.956791985310863e-08	4.32173698485975e-06	6.882044158031593e-08	9.956901590285669e-08	4.32178468739795e-06	6.882120124667743e-08	3.640931364069538e-07	4.321814988796823e-06	6.882168382233396e-08	9.957081423279055e-08	4.321863019261665e-06	6.882244870276906e-08	9.957192100157997e-08	4.321911169388281e-06	6.88232154866227e-08	9.957303036430567e-08	4.321959429299981e-06	6.882398401626452e-08	9.967174021535489e-08	4.322007781480919e-06	6.882475401252546e-08	3.641119367493144e-07	4.3220387108090235e-06	6.882524656916792e-08	3.641145358626466e-07	4.322069752585122e-06	6.882574090961114e-08	3.6411714059419553e-07	4.322100883497527e-06	6.882623666363616e-08	9.967500002478234e-08	4.3221495641656435e-06	6.882701187453028e-08	9.957851920581598e-08	4.322198280652072e-06	6.882778765503638e-08	9.95796404387563e-08	4.322247023562287e-06	6.882856385563453e-08	9.958076221459869e-08	4.322295790815157e-06	6.882934044336353e-08	9.967949018710753e-08	4.3223445748203804e-06	6.883011729762626e-08	9.968061394160651e-08	4.322393382559356e-06	6.883089452994464e-08	9.958413038897453e-08	4.322442222626908e-06	6.883167227759242e-08	9.958525439433028e-08	4.32249109223477e-06	6.883245049660486e-08	9.968398920694327e-08	4.322539990434978e-06	6.883322917233697e-08	3.641565776956211e-07	4.322571541500415e-06	6.883373160274258e-08	1.3663917509389618e-07	4.322608064642042e-06	6.883431321674901e-08	9.968668381085065e-08	4.322657096165337e-06	6.883509402613698e-08	9.95902002655658e-08	4.322706220638823e-06	6.883587631775518e-08	9.9688946596061e-08	4.3227554348486e-06	6.88366600408175e-08	1.366449696480882e-07	4.322792316556818e-06	6.883724737500173e-08	1.3664613447973178e-07	4.322829303285651e-06	6.883783638673937e-08	9.969178514234114e-08	4.322878851973788e-06	6.883862544855615e-08	2.9530915126767513e-05	180.02955060814116	180.1133649484537	1789.1783654709418
