## Supporting scripts, data, and simulation results. for "A chemical reaction network model of PURE": mGapt-deGFP_5nM_n4.csv (part 9 of 63)

63	1155.6837661731813	679.7010907610996	749.8176347479719	0.003212102522683527	0.0713739124924354	0.004471430116748662	0.03860729271873084	0.8740665341716204	0.0035687141126346284	0.004700013865641782	0.0	6133.055536963132	3866.023520481969	0.027832512452778593	0.0	3.4510524264607136	0.1624306117146432	6.980661918936586	0.0	3.1456290113311343e-06	0.0	0.023403814062995514	4.62025160816445	5.528398641917593	0.13297523304183473	0.46753562507629054	120.08081448001302	2108.463076191923	0.0	284.46065537120336	96.27192745704997	0.0	0.0015986578684719596	0.0	2.1067310130645494	0.06786518642262736	0.13664022593952643	2.6507622022376753	0.0	0.030282276533707974	0.03844567801335591	1.2496547851420035	1.5868108010955375	0.17160374553064678	0.37859770892637035	2.1446050047831813	0.0	1.56508259392608e-05	0.0	0.24254685462666556	0.0	2.157423120471685	4.791099711344491e-07	0.0004967608131521765	0.010898288804550023	0.000127635646376969	0.0	0.018910799704697053	0.005412846075866231	0.0012862770631027628	0.02286739189257609	11262.938961034171	11.051017433044585	0.007202750961305695	0.0	0.05422587608128088	0.08325428027440755	0.01531709268297122	0.1345934394192227	0.0	0.18756199961304357	0.0	9.139127855096116e-06	0.0	0.6611389144578721	0.004661767341422502	15.999616116928761	0.0	1.6255995173100206e-07	0.0	8.55789071133164e-05	9.97272276638416e-06	2.743372986649614e-10	3.119625039851032e-06	7.502027102423112e-06	2.3477937610273894e-09	0.03968484560760258	0.2730773105581779	1.514269255970342e-09	1.8309217376358486e-09	5.714817056752316e-13	1.430602052501007e-05	3.51743668855958e-09	4.90766782701116e-06	6.132016575085329e-13	1.2212149206993677	0.0	0.0022779567304921818	0.45553740043095237	0.1469400466959281	2.685655531767552e-07	1.3428282304812273e-07	0.0001741365325451805	3.247754453075666e-07	6.495506399079077e-05	2.0952437715940867e-05	0.47898113507228457	0.0001536359474712785	0.4225951456928574	4.611630051740971	0.0	0.0	1.9869776830290086e-06	0.0	9.585623108108516e-07	1.8958128384876678	0.0	236.37915922563553	51.21448455151302	6.040778044127163e-05	0.0005222069208768744	0.0	2.7193713523261643e-05	9.310911412813581e-07	9.56778259098029e-07	0.00017361497498021147	1.7384418747599402e-08	0.0	0.00017864828570703195	0.0005322650338197913	5.285327446198252e-08	1.7962539591477435e-08	0.43821391970776347	2.7770055242751583e-05	9.82238212436198e-09	6.995552372902546e-05	0.0005677247933353917	5.812545622027879e-09	6.155452056446446e-06	0.0	2.5689553823064897e-05	4.791099711344491e-07	2.898017772755914e-06	4.7911010957818e-07	2.758286956358124e-13	1.2391035858203054e-10	4.151799909042383e-05	1.1960797441835689e-08	4.3541621714710425e-06	1.5125745327216507	0.00043593920448793477	1.1315127085823597e-08	1.8086944926416709e-12	1.5882921184182733e-09	2.664232005285273e-05	8.242503968025034e-10	3.794507985236261e-09	9.535872688902405e-07	1.5789613061874438e-09	9.558030928779139e-07	7.988981590700536e-05	0.0004897693614759643	0.00033938581408056803	1.1114135879768151e-09	1.8560149785331323e-10	1.2966626563517582e-10	7.979708789857973e-10	188.32837865667975	93.57352286506936	0.00013563337596808066	3.2906660186010303e-06	0.00011479553935857977	0.0	0.0009812979250924433	0.0016240630280849508	0.896477297119351	4.4980789962115714e-05	9.40201679956309e-06	8.747129165876528e-08	1.3558081963706719e-06	8.145396202460334e-07	5.67545293110318e-09	0.0005769402995521352	2.993256102530879e-05	1.0318492238730832e-07	0.08583352741768847	0.0	0.000222404076660598	0.0	0.0	0.0	0.0	0.0	3.4489195218370923	2.6438034106195837e-06	1.5513747224769945e-08	2.604379776978514e-07	1.5652424968059056e-07	1.615003219352145e-09	0.00016242197587358422	8.184863758204728e-06	1.740647644303399e-08	0.040633275850987895	0.0	0.00012808828207183241	0.0	0.0	0.0	0.0	0.0	3.503336593586355	283.20659937515535	3.5803292933406112	2.1697822877470654e-05	2.336879500550107e-06	1.840629329113395e-05	0.0	0.0002360530529748141	0.00039067058675546905	0.02887274510232941	1.0805895554838848e-05	6.664748944535988e-06	3.074778297075139e-07	7.159224572065088e-06	4.300854580823215e-06	2.999053111739702e-08	0.00040916504829673333	1.9295252400170874e-05	3.617686605593181e-07	0.06750970508963956	0.0	0.004894807451250515	0.0	0.0	0.0	0.0	0.0	3.4662531413488256	142.96748812946237	140.6440546997547	0.00019583295894878844	2.769368423062877e-06	0.0001655637961570413	0.0	0.0010755791282145578	0.001780099908882955	1.4962098641794117	4.930401127154738e-05	7.904329775956621e-06	6.378579414334293e-08	7.504989810740582e-07	4.5090601384177266e-07	3.137620760795162e-09	0.000485168244192203	2.6570406109581485e-05	7.534008541462796e-08	0.07532105186719767	0.0	0.00011206319881428746	0.0	2.685655531767552e-07	1.3428282304812273e-07	1.3428282304812273e-07	2.6856569255595655e-07	3.3829932646861702	236.794795596968	39.64526012680573	8.298498611990022e-05	4.715623879044743e-06	7.031824916125859e-05	0.0	0.0007548950765604619	0.001249362559593314	0.3469136107109843	3.459700059993758e-05	1.3510009641559111e-05	1.9833871917569385e-07	3.863804151661401e-06	2.321207288703467e-06	1.618679051127901e-08	0.0008284381264395897	4.093446316166069e-05	2.3365597680648673e-07	0.11325794932386297	0.0	0.000825192613083978	0.0	0.0	0.0	0.0	0.0	3.415356447362175	275.9996258228331	14.604551274486587	2.627691870288799e-05	1.3959739683428595e-06	2.228722797742225e-05	0.0	0.00027861081230142745	0.00046110504062697017	0.11893577246534937	1.2769209561005994e-05	3.974190927293025e-06	5.395553705531068e-08	1.2244575516010314e-06	7.35586643783199e-07	5.13238085365554e-09	0.00024409847744268507	1.1627056067177157e-05	6.349490045676238e-08	0.04953540784892312	0.0	0.0007091921344854925	0.0	0.0	0.0	0.0	0.0	3.4920552858263623	212.7299185299227	73.3488445236001	0.00010121916421533472	2.346947024130723e-06	8.571930270327579e-05	0.0	0.0008271985144616221	0.0013690261575264452	0.6671361500682471	3.7917270486122835e-05	6.693610810793369e-06	6.243358209367297e-08	1.0929286650008302e-06	6.56594724766229e-07	4.577286590424457e-09	0.0004109345626402937	2.090426774193066e-05	7.359961384556304e-08	0.06773454587567478	0.0	0.0002128652010171596	0.0	0.0	0.0	0.0	0.0	3.4706814722917008	242.242025289837	39.04034203636258	7.175175318981313e-05	3.5558319576229547e-06	6.0807725293102665e-05	0.0	0.0006677253426551144	0.0011050954329750525	0.3373914533253097	3.06036099491108e-05	1.0164776029108202e-05	1.3273748973734086e-07	2.6451455878112985e-06	1.5890846668817897e-06	1.10826284387791e-08	0.0006236641767463135	3.064362574371898e-05	1.5635004421426418e-07	0.0909294510200924	0.0	0.0006387627719385122	0.0	0.0	0.0	0.0	0.0	3.442378688160491	260.13068785944574	28.53148572370262	4.5178354096977095e-05	1.8466887928875163e-06	3.83041094456441e-05	0.0	0.00045148012208670666	0.0007472064057988846	0.2383490260087439	2.069351976722534e-05	5.261838002005335e-06	6.128324900328045e-08	1.3110990456408506e-06	7.8764196055862e-07	5.494712644520764e-09	0.00032311494665048494	1.5650338141505672e-05	7.214947250705625e-08	0.05815543421480608	0.0	0.00046845649986340996	0.0	0.0	0.0	0.0	0.0	3.481937480268779	271.4301772925446	8.286288969222166	4.058506382122318e-05	4.005436075750865e-06	3.44187259181292e-05	0.0	0.00042317780753010464	0.0007003647086898495	0.06801409227598511	1.937924681306992e-05	1.1459813550578157e-05	4.1954700136357084e-07	9.364138611383422e-06	5.625470585670359e-06	3.923023283729425e-08	0.0007029660954582677	3.360865542407573e-05	4.937846378779825e-07	0.09955712005094171	0.0	0.003570449729294455	0.0	0.0	0.0	0.0	0.0	3.4290633790883938	247.9455549667915	39.623273457605464	5.957676273183066e-05	2.08403911430785e-06	5.049678031758524e-05	0.0	0.000567479949787859	0.0009391879094998991	0.3379643225371961	2.601105943819743e-05	5.940810533814406e-06	6.434965946021223e-08	1.3124335111985607e-06	7.884486184196607e-07	5.499506789058685e-09	0.0003647659988036884	1.7887636435882392e-05	7.57849007531185e-08	0.06269750888767292	0.0	0.00037297178298400184	0.0	0.0	0.0	0.0	0.0	3.476574409372783	259.1821452873363	18.75089611973935	5.6127595099646624e-05	4.4336089855360855e-06	4.7586007452454765e-05	0.0	0.0005588446295163478	0.000924895799434972	0.15754345181487872	2.5605559979826313e-05	1.2695215938343224e-05	2.7751863010948453e-07	5.915683508977673e-06	3.553845063084029e-06	2.478694649811262e-08	0.0007785831758209825	3.76780247681943e-05	3.267343169946349e-07	0.10781506480929838	0.0	0.0017075658753802527	0.0	0.0	0.0	0.0	0.0	3.421010828796835	268.45400326147745	19.221550588562874	3.692326382943159e-05	2.0951740025950705e-06	3.1311373094069154e-05	0.0	0.00038078915109560475	0.0006302116893240847	0.15850773224635561	1.745177154090565e-05	5.972677110667099e-06	8.546904900005089e-08	1.8868090720932405e-06	1.133494866320188e-06	7.907855600223066e-09	0.0003667206099879708	1.757776196861111e-05	1.0060076819959214e-07	0.06290849549766446	0.0	0.0007994553990191183	0.0	0.0	0.0	0.0	0.0	3.4758932677678076	281.75414821360465	13.570063698891996	1.6251537893350813e-05	2.426739422842374e-07	1.378598034255497e-05	0.0	0.0001759070920828733	0.0002911289339954493	0.109449238676368	8.063438321938455e-06	6.893552122970778e-07	6.293832921110864e-09	1.4579597036520454e-07	8.758596587433347e-08	6.112070580234262e-10	4.2364973050992845e-05	2.079646313478923e-06	7.405421619833908e-09	0.027542394136463002	0.0	0.00013376081882817485	0.0	0.0	0.0	0.0	0.0	3.5190634055762033	227.23693913617632	51.3626747146763	9.208734935511134e-05	4.201895082550023e-06	7.801322274197161e-05	0.0	0.0008038876918981414	0.0013304462122428241	0.4568632853480725	3.684513590991142e-05	1.2026419270246103e-05	1.488384606432041e-07	2.782767539128754e-06	1.6717767384741493e-06	1.1656731715870253e-08	0.0007376508686597188	3.676542954855792e-05	1.7538754452152512e-07	0.103357432995504	0.0	0.0005579490102074179	0.0	0.0	0.0	0.0	0.0	3.4275230826477356	281.99892478615766	12.320663361337402	1.6759014159233658e-05	4.846576079793159e-07	1.4216541357116687e-05	0.0	0.00018155719814516106	0.0003004799228846276	0.09938754804151505	8.322055600452764e-06	1.377382386302696e-06	1.4279106406804597e-08	3.3106002067220283e-07	1.9888209970974104e-07	1.3878406257315075e-09	8.463820474221796e-05	4.054571372636131e-06	1.6800905866346518e-08	0.032151403134804545	0.0	0.000294280978963546	0.0	0.0	0.0	0.0	0.0	3.51336363883571	223.85765807705104	60.23628339752011	9.011090689630887e-05	2.840666618742899e-06	7.633265892174193e-05	0.0	0.0007749382379923218	0.0012825345495197074	0.5372042892090502	3.552067141792576e-05	8.10933763508776e-06	8.358311120256766e-08	1.539532764704176e-06	9.248924280242961e-07	6.448836490726779e-09	0.0004977276123756414	2.4943190575624212e-05	9.850142997661256e-08	0.07719575983106365	0.0	0.00032017860623467814	0.0	0.0	0.0	0.0	0.0	3.459202945551004	225.10005233017122	54.55632223891314	9.355067286609108e-05	3.951640887470396e-06	7.924880988518173e-05	0.0	0.000808982937101324	0.0013388789547287775	0.48689463787397963	3.70793616716219e-05	1.1304763909976251e-05	1.3338666274807522e-07	2.4704767030106173e-06	1.4841667699799948e-06	1.0348326972487423e-08	0.0006934731482102106	3.463626953148836e-05	1.5718877942225758e-07	0.09854042044344287	0.0	0.0004921842369083678	0.0	0.0	0.0	0.0	0.0	3.43337826150209	129.12027599791605	153.40250900948325	0.0002187079065627322	2.9892744940202313e-06	0.0001848407488056891	0.0	0.001084871590938762	0.0017954790797075056	1.6961005221766894	4.97300517551303e-05	8.535989073425113e-06	6.793166402123001e-08	7.217430443510464e-07	4.336384318015707e-07	3.0157663672482344e-09	0.0005238757714125785	2.9140813525561893e-05	8.026847687238305e-08	0.08004877907576918	0.0	0.00010674373851935138	0.0	0.0	0.0	0.0	0.0	3.455986605905354	67.66840540909466	218.29653102738035	0.0003371893308586075	1.837064246786223e-06	0.000284548893577719	0.0	0.000876556049152653	0.0014507136735857173	2.9966615388522353	4.018176335714475e-05	5.234319087951241e-06	3.6748483198485625e-08	2.0407711902984337e-07	1.2263457074123307e-07	8.490544844149602e-10	0.00032142661060977415	2.036563313047142e-05	4.350082413111241e-08	0.05797211969819108	0.0	3.7069857224099295e-05	0.0	0.0	0.0	0.0	0.0	3.482586454309552	0.00013693153250101027	9.585603548103981e-07	3.686771662544015e-06	9.585204501163676e-07	0.0005137308725840988	0.00019160684659965286	6.181044587807565e-05	0.0	0.0	0.0	0.0	9.580339562175925e-07	2.0020827413374895e-06	0.0	0.00013685602598128164	9.580317121947217e-07	3.6847384191223613e-06	9.579919051571449e-07	9.580336794373674e-07	6.177638741572507e-05	0.0005134477805572846	0.00019150127953740208	0.0	0.0	0.0	9.575061216149284e-07	1.9788874596399204e-06	0.0	0.00013678063956895948	9.575039053006063e-07	3.6827083898801153e-06	9.57464200984981e-07	9.575058455433313e-07	6.174238439389292e-05	0.0005131651483909592	0.00019139588482897072	0.0	0.0	0.0	9.569791488057558e-07	1.9874646216670667e-06	0.0	0.0001367053722457013	9.569769289199465e-07	3.6806815548269544e-06	9.569373304580172e-07	9.56978873467166e-07	6.170843561237312e-05	0.0005128829668275043	0.00019129065843264962	0.0	0.0	0.0	9.564530175654758e-07	2.0020880568745824e-06	0.0	0.0001366302243142383	9.564507874021005e-07	3.678657930752882e-06	9.564112956797637e-07	9.564527429682162e-07	6.167454084897431e-05	0.0005126012342549959	0.00019118559953953276	0.0	0.0	0.0	9.559277238435645e-07	1.992989997541026e-06	0.0	0.00013655519964101486	9.55925508382122e-07	3.6766376239696044e-06	9.558861237113552e-07	9.559274499899807e-07	6.164070199274215e-05	0.0005123199661416657	0.00019108071409204395	0.0	0.0	0.0	9.554032973564727e-07	1.991896637648069e-06	0.0	0.00013648029777035725	9.554010878703325e-07	3.674620619114942e-06	9.553618113686828e-07	9.554030242532486e-07	6.160691910019444e-05	0.0005120391626956067	0.00019097600237356506	0.0	0.0	0.0	9.548797395265132e-07	1.966932733156005e-06	0.0	0.00013640552364473056	9.548775597674986e-07	3.672607046555949e-06	9.548383932538738e-07	9.548794671857386e-07	6.157319443137152e-05	0.000511758842708888	0.00019087147138336364	0.0	0.0	0.0	9.543570853496749e-07	2.016811625751711e-06	0.0	0.00013633086910789185	9.54354867157933e-07	3.670596687387076e-06	9.543158122719764e-07	9.543568137830822e-07	6.153952410531677e-05	0.0005114789741353642	0.00019076710899352078	0.0	0.0	0.0	9.538352741815138e-07	1.9933084393675774e-06	0.0	0.00013625634374704091	9.538330779443415e-07	3.668589802792223e-06	9.537941355278386e-07	9.538350033959804e-07	6.15059122146888e-05	0.0005111995911921	0.00019066292779231574	0.0	0.0	0.0	9.533143689584771e-07	1.987541498769836e-06	0.0	0.00013618194633232782	9.533121841602921e-07	3.6665863621497152e-06	9.532733544080152e-07	9.533140989559339e-07	6.147235809935786e-05	0.0005109206884517394	0.00019055892569652642	0.0	0.0	0.0	9.527943592626179e-07	1.9750209237309703e-06	0.0	0.0001361076776122466	9.527921912408674e-07	3.6645863863708526e-06	9.527534741505999e-07	9.527940900431623e-07	6.143886209733024e-05	0.0005106422686932998	0.00019045510375764667	0.0	0.0	0.0	9.522752503515896e-07	1.9900483409260243e-06	0.0	0.0001360335338307524	9.522730728370042e-07	3.662589774112198e-06	9.522344684636752e-07	9.522749819155059e-07	6.140542251411544e-05	0.0005103643178223273	0.00019035145672002357	0.0	0.0	0.0	9.517570159469925e-07	1.9818008746287397e-06	0.0	0.0001359595182030746	9.517548515070524e-07	3.660596612137324e-06	9.517163598534845e-07	9.517567482944272e-07	6.137204073357609e-05	0.000510086847402634	0.00019024798883893716	0.0	0.0	0.0	9.512396773234884e-07	1.9911753122298038e-06	0.0	0.00013588562805071623	9.512375087792087e-07	3.658606829407383e-06	9.51199129568602e-07	9.51239410452849e-07	6.13387154309667e-05	0.0005098098465252938	0.00019014469595525607	0.0	0.0	0.0	9.50723213682798e-07	1.979648242777385e-06	0.0	0.00013581186574569833	9.507210616541621e-07	3.656620491320079e-06	9.506827942104007e-07	9.507229475898697e-07	6.13054475645961e-05	0.0005095333232430548	0.00019004158099202265	0.0	0.0	0.0	9.502076396377483e-07	1.98106438031238e-06	0.0	0.00013573822866805662	9.502054921036913e-07	3.654637528544915e-06	9.501673354369518e-07	9.502073743159318e-07	6.127223588139756e-05	0.0005092572671866749	0.0001899386400362828	0.0	0.0	0.0	9.496929356221507e-07	1.9645665636192765e-06	0.0	0.0001356647180296607	9.49690808800985e-07	3.6526579744459273e-06	9.496527617300091e-07	9.496926710634268e-07	6.123908088256219e-05	0.0005089816825474962	0.0001898358746221294	0.0	0.0	0.0	9.491791093054865e-07	1.986862059843104e-06	0.0	0.00013559132716405554	9.491769652103222e-07	3.6506816500431743e-06	9.491390264234834e-07	9.49178845500856e-07	6.120597950984522e-05	0.0005087065439415347	0.00018973327524647322	0.0	0.0	0.0	9.486661131711837e-07	1.950821157623424e-06	0.0	0.00013551806301035447	9.486640100904196e-07	3.6487087428749245e-06	9.486261780898742e-07	9.486658501105203e-07	6.117293482215143e-05	0.0005084318768510229	0.00018963085135781995	0.0	0.0	0.0	9.481539944600644e-07	1.9776711456737507e-06	0.0	0.0001354449148963506	9.481518689666114e-07	3.6467389665060965e-06	9.481141420221135e-07	9.481537321315364e-07	6.113994192044557e-05	0.000508157640623669	0.0001895285877331541	0.0	0.0	0.0	9.476426770552522e-07	1.958502654070384e-06	0.0	0.00013537188759071324	9.47640575501487e-07	3.644772450415722e-06	9.476029515989177e-07	9.476424154452268e-07	6.110700287316944e-05	0.000507883852515152	0.0001894264907479767	0.0	0.0	0.0	9.471321928324183e-07	1.948048507830387e-06	0.0	0.00013529897776094242	9.471301066114491e-07	3.6428091058274444e-06	9.47092583491077e-07	9.471319319254296e-07	6.107411610834504e-05	0.000507610499508507	0.00018932455550028013	0.0	0.0	0.0	9.466225172800806e-07	1.97358987389946e-06	0.0	0.00013522617795995722	9.46620410362161e-07	3.6408487329992512e-06	9.465829855676589e-07	9.466222570592194e-07	6.104127820794727e-05	0.0005073375532344406	0.00018922277136992666	0.0	0.0	0.0	9.461135972963383e-07	1.9459534812582152e-06	0.0	0.00013515349316785386	9.461115218019149e-07	3.6388914667373843e-06	9.460741926880251e-07	9.461133377434834e-07	6.100849136036524e-05	0.0005070650319248776	0.00018912114511416617	0.0	0.0	0.0	9.45605466666102e-07	1.9793815845078934e-06	0.0	0.0001350809120359458	9.456033616598022e-07	3.6369370021582614e-06	9.455661254101801e-07	9.456052077617936e-07	6.0975750384201266e-05	0.0005067928925598233	0.00018901966064485345	0.0	0.0	0.0	9.45098044947357e-07	1.95906750382675e-06	0.0	0.0001350084393816922	9.45095963869143e-07	3.6349854697802673e-06	9.450588174548588e-07	9.450977866708448e-07	6.0943057385956964e-05	0.0005065211526994502	0.00018891832446180917	0.0	0.0	0.0	9.445913646376881e-07	1.977258829205565e-06	0.0	0.00013493606675458802	9.445892694747777e-07	3.6330366428581197e-06	9.445522096671384e-07	9.445911069667052e-07	6.091040848972538e-05	0.0005062497801758742	0.0001888171245232403	0.0	0.0	0.0	9.440853655268061e-07	1.9569683545755066e-06	0.0	0.00013486379632763536	9.440832938889027e-07	3.6310905806749794e-06	9.440463172566255e-07	9.440851084377613e-07	6.087780461744595e-05	0.0005059787826949908	0.00018871606366145703	0.0	0.0	0.0	9.435800617749784e-07	1.975141932629192e-06	0.0	0.0001347916193049339	9.435779757062301e-07	3.6291470470612136e-06	9.435410786508558e-07	9.435798052429956e-07	6.084524174892984e-05	0.0005057081268794862	0.00018861512939252848	0.0	0.0	0.0	9.43075390961482e-07	1.963723576183527e-06	0.0	0.00013471953628475998	9.430733192788679e-07	3.6272060587601777e-06	9.430364980366138e-07	9.430751349606184e-07	6.081272010400093e-05	0.0005054378145932361	0.00018851432237578617	0.0	0.0	0.0	9.425713563818682e-07	1.934941946948166e-06	0.0	0.00013464754605429895	9.425693162680858e-07	3.625267583703914e-06	9.425325669231407e-07	9.425711008850752e-07	6.078023908775659e-05	0.0005051678409271314	0.00018841364074614612	0.0	0.0	0.0	9.420679487096749e-07	1.9564969830430657e-06	0.0	0.00013457563769554001	9.420658903903023e-07	3.6233313284978756e-06	9.420292088833642e-07	9.420676936888589e-07	6.074779372652675e-05	0.0005048981645770321	0.00018831306906574491	0.0	0.0	0.0	9.415650907546092e-07	1.9419841351665114e-06	0.0	0.00013450381240125427	9.415630501407224e-07	3.621397325819876e-06	9.4152643226566e-07	9.415648361807028e-07	6.071538451472769e-05	0.0005046287896849498	0.00018821260884799672	0.0	0.0	0.0	9.410627900827783e-07	1.969872683382124e-06	0.0	0.00013443205979252906	9.410607229964461e-07	3.6194652967392126e-06	9.410241644167341e-07	9.410625359257504e-07	6.06830067279577e-05	0.0005043596770134955	0.0001881122454305032	0.0	0.0	0.0	9.405609733813528e-07	1.961833571490758e-06	0.0	0.000134360380872896	9.40558916111684e-07	3.6175352687756155e-06	9.405224123604018e-07	9.405607196103346e-07	6.065066078069013e-05	0.0005040908300357448	0.00018801198008127045	0.0	0.0	0.0	9.400596469895209e-07	1.9645204592724683e-06	0.0	0.00013428876987959612	9.400575892584793e-07	3.6156070872092084e-06	9.400211357565699e-07	9.400593935728011e-07	6.061834403752565e-05	0.0005038222268729991	0.000187911804615856	0.0	0.0	0.0	9.395587699843341e-07	1.9512859012961124e-06	0.0	0.00013421722459499747	9.39556727019389e-07	3.6136806927450176e-06	9.395203190810738e-07	9.395585168894664e-07	6.0586055465186045e-05	0.0005035538589612545	0.00018781171581707127	0.0	0.0	0.0	9.390583262791493e-07	1.962427918698998e-06	0.0	0.00013414573701243652	9.39056273440769e-07	3.611755870179249e-06	9.390199062866171e-07	9.390580734729854e-07	6.055379142109354e-05	0.0005032856960467983	0.00018771170238087088	0.0	0.0	0.0	9.385582593531362e-07	1.957656290474743e-06	0.0	0.0001340743047369751	9.385562118487376e-07	3.6098325553840682e-06	9.385198806079985e-07	9.385580068019259e-07	6.052155079766727e-05	0.0005030177289437675	0.00018761176086236206	0.0	0.0	0.0	9.38058551981262e-07	1.9386950884666713e-06	0.0	0.00013400292517288742	9.380565241553018e-07	3.607910678792528e-06	9.380202238745622e-07	9.380582996506853e-07	6.0489332399725545e-05	0.0005027499477358259	0.00018751188754646022	0.0	0.0	0.0	9.37559185587602e-07	1.981313269915981e-06	0.0	0.00013393158582590008	9.375571229593501e-07	3.60598990424814e-06	9.375208486259837e-07	9.375589334428383e-07	6.0457130570310065e-05	0.0005024823054182593	0.0001874120648897865	0.0	0.0	0.0	9.370600724549222e-07	1.906777197877757e-06	0.0	0.00013386029650448928	9.37058076983251e-07	3.604070496069455e-06	9.370218235211545e-07	9.370598204608105e-07	6.0424949720598405e-05	0.0005022148386660463	0.00018731230655961775	0.0	0.0	0.0	9.365612809192382e-07	1.945060685918939e-06	0.0	0.000133789037414123	9.36559247700573e-07	3.6021519214635e-06	9.365230099981044e-07	9.36561029040249e-07	6.039278090485758e-05	0.0005019474731353843	0.00018721258482054295	0.0	0.0	0.0	9.360626723033127e-07	1.944025169754287e-06	0.0	0.00013371780921054584	9.360606397325537e-07	3.600234198205148e-06	9.360244126468276e-07	9.360624205037346e-07	6.03606244120354e-05	0.0005016802112328883	0.00018711290056540515	0.0	0.0	0.0	9.355642510712166e-07	1.95836291343341e-06	0.0	0.00013364660478360047	9.355622033217336e-07	3.5983171349199735e-06	9.355259816961275e-07	9.355639993151938e-07	6.0328477030396625e-05	0.0005014130262659612	0.0001870132438373737	0.0	0.0	0.0	9.350659674387743e-07	1.9503720244159336e-06	0.0	0.00013357542241603713	9.350639264585675e-07	3.5964006854177688e-06	9.350277051251784e-07	9.350657156904288e-07	6.0296337983834896e-05	0.0005011459117844423	0.00018691361223041576	0.0	0.0	0.0	9.345678093758158e-07	1.953043712631865e-06	0.0	0.00013350425579123317	9.345657649197847e-07	3.5944846796088935e-06	9.345295387176691e-07	9.345675575992642e-07	6.0264204425172134e-05	0.0005008788441208839	0.00018681399692057647	0.0	0.0	0.0	9.34069732762683e-07	1.9240668161193417e-06	0.0	0.00013343310447241325	9.340677156306582e-07	3.5925691056670564e-06	9.34031479416294e-07	9.340694809221573e-07	6.023207616507687e-05	0.0005006118216954933	0.0001867143973246121	0.0	0.0	0.0	9.335717346833408e-07	1.9463806502566286e-06	0.0	0.0001333619563809317	9.335696940068593e-07	3.5906536382670453e-06	9.335334426707697e-07	9.335714827432571e-07	6.0199947762990726e-05	0.000500344799280632	0.00018661479658263504	0.0	0.0	0.0	9.330737308386426e-07	1.9220151735586316e-06	0.0	0.00013329081321149325	9.330717118786531e-07	3.588738322909039e-06	9.330354403442585e-07	9.330734787637093e-07	6.016781999649193e-05	0.000500077783329396	0.00018651519711081885	0.0	0.0	0.0	9.325757333097421e-07	1.8945786400365307e-06	0.0	0.00013321967062531566	9.325737388225148e-07	3.5868230425781183e-06	9.325374420656489e-07	9.325754810649517e-07	6.0135690925225344e-05	0.0004998107577009446	0.0001864155929024445	0.0	0.0	0.0	9.320777120634612e-07	1.919963495403417e-06	0.0	0.00013314851653450092	9.320756901695432e-07	3.5849074716232548e-06	9.320393632200304e-07	9.320774596142261e-07	6.0103555110557913e-05	0.0004995436771791726	0.00018631596710627621	0.0	0.0	0.0	9.315795828440489e-07	1.934714627239727e-06	0.0	0.00013307734773214695	9.315775434041439e-07	3.5829915234442325e-06	9.315411813595598e-07	9.315793301562072e-07	6.00714111280078e-05	0.0004992765299072252	0.0001862163153169431	0.0	0.0	0.0	9.310813236251757e-07	1.9457577010107004e-06	0.0	0.00013300616014549115	9.31079269940899e-07	3.581075088095128e-06	9.310428679754303e-07	9.310810706650921e-07	6.003925716494921e-05	0.0004990093008002504	0.00018611663192705645	0.0	0.0	0.0	9.305829063704879e-07	1.9401493021852234e-06	0.0	0.00013293495171969703	9.305808553118349e-07	3.579158109927662e-06	9.305444086843765e-07	9.305826531051147e-07	6.0007092322469815e-05	0.0004987419823655408	0.00018601691416291792	0.0	0.0	0.0	9.300843172121386e-07	1.9316092348250263e-06	0.0	0.00013286371833355748	9.30082270577415e-07	3.5772404776335125e-06	9.300457746385859e-07	9.300840636090746e-07	5.9974914770966216e-05	0.0004984745593735343	0.0001859171563666858	0.0	0.0	0.0	9.295855278616167e-07	1.9305733404353496e-06	0.0	0.0001327924546567578	9.295834783190696e-07	3.575322047292281e-06	9.295469285266006e-07	9.295852738891577e-07	5.994272213989037e-05	0.0004982070120950531	0.00018581735120578997	0.0	0.0	0.0	9.29086501656878e-07	1.9415889437936898e-06	0.0	0.00013272115475144314	9.290844368561051e-07	3.573402658590534e-06	9.290478287842462e-07	9.290862472841261e-07	5.991051178741085e-05	0.000497939318543953	0.00018571749050801827	0.0	0.0	0.0	9.28587197737733e-07	1.9284999905038554e-06	0.0	0.0001326498179872258	9.285851416521688e-07	3.571482294077479e-06	9.285484709996739e-07	9.285869429346638e-07	5.9878283470536315e-05	0.000497671476669478	0.00018561757353870853	0.0	0.0	0.0	9.28087612431803e-07	1.9141867208650717e-06	0.0	0.00013257844067308914	9.280855667304745e-07	3.569560853838684e-06	9.280488293367458e-07	9.280873571693229e-07	5.984603556945468e-05	0.0004974034729740291	0.0001855175952972641	0.0	0.0	0.0	9.275877207371478e-07	1.941666060745086e-06	0.0	0.000132507012770703	9.275856416765694e-07	3.567638067045436e-06	9.275488335281746e-07	9.275874649872044e-07	5.981376360049238e-05	0.0004971352701563621	0.00018541754190593132	0.0	0.0	0.0	9.270874532660771e-07	1.9328616929323183e-06	0.0	0.00013243553602847023	9.270853785739068e-07	3.565713980168417e-06	9.27048495813866e-07	9.270871970016996e-07	5.978146840444746e-05	0.0004968668751660253	0.00018531741599409624	0.0	0.0	0.0	9.265868231666708e-07	1.902482852551617e-06	0.0	0.00013236400984701645	9.265847730584678e-07	3.563788576418442e-06	9.265478119993797e-07	9.265865663620342e-07	5.974914976606466e-05	0.0004965982861725346	0.00018521721691910543	0.0	0.0	0.0	9.260858272268896e-07	1.8844461975098527e-06	0.0	0.00013229242915853981	9.260837894778481e-07	3.561861718666131e-06	9.260467466113463e-07	9.260855698574012e-07	5.971680545546823e-05	0.0004963294845993032	0.00018511693779421387	0.0	0.0	0.0	9.255844310143057e-07	1.9129146395570717e-06	0.0	0.00013222078416254732	9.255823590477481e-07	3.5599331423516455e-06	9.255452310475818e-07	9.255841730566666e-07	5.968443110681608e-05	0.0004960604341166382	0.0001850165651115147	0.0	0.0	0.0	9.250825669906935e-07	1.902697116176752e-06	0.0	0.0001321490774593014	9.250804997755531e-07	3.5580029167289587e-06	9.250432835112837e-07	9.250823084229142e-07	5.965202795726504e-05	0.0004957911449595927	0.0001849161027342449	0.0	0.0	0.0	9.245802544736394e-07	1.8928626502431882e-06	0.0	0.00013207730609322724	9.245781907728044e-07	3.556070961452502e-06	9.245408833148253e-07	9.24579995275134e-07	5.9619594737047235e-05	0.0004955216065264718	0.00018481554675481477	0.0	0.0	0.0	9.240774739266308e-07	1.9059157481876498e-06	0.0	0.0001320054643830678	9.240753920663342e-07	3.5541371227738452e-06	9.240379906908366e-07	9.240772140782474e-07	5.958712894709878e-05	0.0004952517979976462	0.00018471488945537716	0.0	0.0	0.0	9.235741867618945e-07	1.9024472314882301e-06	0.0	0.00013193355202408704	9.235721013130297e-07	3.5522013916753865e-06	9.235346035076368e-07	9.23573926245944e-07	5.9554630517486305e-05	0.0004949817187413423	0.00018461413064913145	0.0	0.0	0.0	9.230703920469276e-07	1.9220679960564994e-06	0.0	0.00013186156354460488	9.230682799934148e-07	3.550263619999455e-06	9.230306834649872e-07	9.23070130847221e-07	5.9522097047806074e-05	0.0004947113487549459	0.00018451326292584567	0.0	0.0	0.0	9.225660527321183e-07	1.8971493907867916e-06	0.0	0.00013178950345454817	9.225639594545491e-07	3.548323928305691e-06	9.225262621339343e-07	9.225657908340171e-07	5.948953064562431e-05	0.000494440705501661	0.00018441229285059995	0.0	0.0	0.0	9.220612016444517e-07	1.881626747672611e-06	0.0	0.0001317173685573001	9.220591170966053e-07	3.546382229665684e-06	9.220213171397253e-07	9.22060939034899e-07	5.945692993936272e-05	0.000494169777528499	0.0001843112162032402	0.0	0.0	0.0	9.215558176847453e-07	1.9221922907266494e-06	0.0	0.0001316451492439111	9.215536854306584e-07	3.5444382645005675e-06	9.215157812212952e-07	9.215555543522712e-07	5.942429066311871e-05	0.000493898529326478	0.00018421001979153817	0.0	0.0	0.0	9.210498348934561e-07	1.8911141646397315e-06	0.0	0.00013157285456152668	9.210477275524025e-07	3.5424922754797938e-06	9.210097177103058e-07	9.210495708281942e-07	5.9391616976540544e-05	0.00049362699541151	0.00018410871654359463	0.0	0.0	0.0	9.205433179127521e-07	1.8929898508342819e-06	0.0	0.0001315004785782752	9.205412017035532e-07	3.5405441019882583e-06	9.205030850852999e-07	9.205430531064955e-07	5.9358906276590174e-05	0.0004933551540930687	0.00018400729842324624	0.0	0.0	0.0	9.200362265634789e-07	1.915750056100387e-06	0.0	0.00013142801736174028	9.200340801218121e-07	3.5385936372415636e-06	9.199958558210103e-07	9.200359610096833e-07	5.932615686292369e-05	0.0004930829911831774	0.00018390576019265668	0.0	0.0	0.0	9.195285346581147e-07	1.9003987940123033e-06	0.0	0.00013135547580645583	9.195263968256929e-07	3.53664101207361e-06	9.19488064180879e-07	9.195282683518978e-07	5.929337102286436e-05	0.0004928105256345349	0.0001838041089768113	0.0	0.0	0.0	9.190202778233004e-07	1.899348368810774e-06	0.0	0.0001312828514060185	9.190181340287689e-07	3.534686158068565e-06	9.18979692621771e-07	9.190200107614938e-07	5.9260547701627675e-05	0.0004925377486232989	0.00018370234153985016	0.0	0.0	0.0	9.185114398814379e-07	1.915842256073936e-06	0.0	0.00013121014140277313	9.185092721837969e-07	3.53272900003817e-06	9.184707218418086e-07	9.18511172062572e-07	5.922768573154614e-05	0.000492264650387024	0.0001836004542962133	0.0	0.0	0.0	9.180020029064337e-07	1.888133833746165e-06	0.0	0.0001311373523295818	9.179998567758445e-07	3.5307697129184022e-06	9.179611975727389e-07	9.180017343307491e-07	5.919478813982754e-05	0.0004919912560276654	0.00018349845666458403	0.0	0.0	0.0	9.174920139934247e-07	1.883458106122087e-06	0.0	0.00013106448098443917	9.174898651464707e-07	3.528808209554832e-06	9.174510974022375e-07	9.174917446628792e-07	5.916185355824491e-05	0.0004917175541158568	0.00018339634443767806	0.0	0.0	0.0	9.169814521076996e-07	1.8712605770944107e-06	0.0	0.0001309915290317012	9.169793087001699e-07	3.5268445338042768e-06	9.169404329825144e-07	9.169811820259619e-07	5.912888281604132e-05	0.0004914435514856858	0.00018329412022051797	0.0	0.0	0.0	9.164703302760878e-07	1.8878140984863628e-06	0.0	0.00013091849308597553	9.164681634988459e-07	3.524878593590662e-06	9.164291806175095e-07	9.16470059448545e-07	5.909587446065583e-05	0.0004911692360080384	0.00018319177954368246	0.0	0.0	0.0	9.159586261531608e-07	1.8986650757822573e-06	0.0	0.0001308453748033479	9.159564408875812e-07	3.5229104325422535e-06	9.159173519015546e-07	9.159583545868758e-07	5.9062829317937136e-05	0.0004908946144885398	0.0001830893250018083	0.0	0.0	0.0	9.154463527138272e-07	1.9162511038341614e-06	0.0	0.00013077217451030806	9.154441429120355e-07	3.5209400585205114e-06	9.154049491217545e-07	9.154460804175885e-07	5.902974761074566e-05	0.0004906196887232778	0.00018298675731905905	0.0	0.0	0.0	9.149335135805685e-07	1.8870561714416623e-06	0.0	0.000130698900566075	9.149313278465218e-07	3.5189676956509325e-06	9.148920307943263e-07	9.149332405648289e-07	5.899663318873629e-05	0.0004903444906514096	0.000182884088462706	0.0	0.0	0.0	9.144201685914108e-07	1.9064518494645122e-06	0.0	0.00013062554733470015	9.144179560033082e-07	3.516993191282028e-06	9.143785574692804e-07	9.144198948682907e-07	5.896348358147041e-05	0.0004900689996853617	0.0001827813108070847	0.0	0.0	0.0	9.139062796196639e-07	1.8764468255290924e-06	0.0	0.0001305521238917244	9.139040906753997e-07	3.5150167888420724e-06	9.13864592677054e-07	9.13906005202918e-07	5.893030296034237e-05	0.0004897932504396239	0.0001826784373160972	0.0	0.0	0.0	9.133919114864683e-07	1.8933445772065568e-06	0.0	0.00013047862548624527	9.133896983763433e-07	3.513038359530806e-06	9.133501031629414e-07	9.133916363914802e-07	5.8897089252442075e-05	0.0004895172256321158	0.00018257546159549103	0.0	0.0	0.0	9.128770322221495e-07	1.8689029055075395e-06	0.0	0.00013040506057071397	9.128748380469902e-07	3.5110581300377e-06	9.128351480956844e-07	9.128767564658915e-07	5.886384634458084e-05	0.0004892409575145384	0.00018247239572549492	0.0	0.0	0.0	9.123617022294067e-07	1.894802538229155e-06	0.0	0.0001303314243186905	9.123594756834274e-07	3.5090759695725637e-06	9.123196936917363e-07	9.123614258304062e-07	5.883057212588559e-05	0.0004889644284921885	0.000182369233192441	0.0	0.0	0.0	9.118458889414027e-07	1.9269739885165317e-06	0.0	0.00013025771940722742	9.118436298051297e-07	3.5070919493582074e-06	9.118037586920029e-07	9.118456119196895e-07	5.879726787349303e-05	0.0004886876491287278	0.00018226597798560543	0.0	0.0	0.0	9.113296123060275e-07	1.8834539124967206e-06	0.0	0.00013018395797981608	9.11327385204065e-07	3.5051063955118384e-06	9.112874281024099e-07	9.113293346831388e-07	5.876393913587559e-05	0.0004884106654899278	0.00018216264733420852	0.0	0.0	0.0	9.108129584708279e-07	1.8823861342427665e-06	0.0	0.0001301101379128408	9.108107268117039e-07	3.503119250072077e-06	9.107706870590726e-07	9.108126802697485e-07	5.87305850171655e-05	0.0004881334700832631	0.00018205923848873146	0.0	0.0	0.0	9.102959136895943e-07	1.8987061263495772e-06	0.0	0.0001300362599510279	9.102936596424626e-07	3.501130532319767e-06	9.102535407764638e-07	9.102956349346922e-07	5.869720591493522e-05	0.0004878560661674919	0.00018195575270860912	0.0	0.0	0.0	9.097784842608491e-07	1.8943907133409787e-06	0.0	0.00012996233065523614	9.097762294331011e-07	3.499140418160396e-06	9.097360351819207e-07	9.09778204977841e-07	5.8663804849578596e-05	0.0004875784788025997	0.00018185219938264544	0.0	0.0	0.0	9.092607171298914e-07	1.8933125859492545e-06	0.0	0.0001298883532188185	9.09258458353161e-07	3.4971489928564496e-06	9.092181926302012e-07	9.092604373457722e-07	5.8630383319347705e-05	0.0004873007203989997	0.00018174858318022484	0.0	0.0	0.0	9.087426356448826e-07	1.902218534584166e-06	0.0	0.00012981433003798247	9.087403629994265e-07	3.4951563202369244e-06	9.08700029895994e-07	9.087423553878874e-07	5.8596942460214904e-05	0.00048702280035789176	0.0001816449076466069	0.0	0.0	0.0	9.082242575333086e-07	1.8787828933166203e-06	0.0	0.00012974026984729166	9.082220043479262e-07	3.493162634820506e-06	9.08181608122406e-07	9.082239768328602e-07	5.856348626635036e-05	0.00048674475183826276	0.00018154118518591192	0.0	0.0	0.0	9.077056448168802e-07	1.8721485814369728e-06	0.0	0.00012966617450640004	9.077033952617511e-07	3.4911679860764276e-06	9.076629403280965e-07	9.077053637035102e-07	5.853001562432321e-05	0.00048646658217381075	0.00018143741856707646	0.0	0.0	0.0	9.071868113413087e-07	1.8922210996134262e-06	0.0	0.00012959204403324001	9.07184535714793e-07	3.4891723739001547e-06	9.071440266396534e-07	9.071865298465776e-07	5.849653058824946e-05	0.0004861882917802149	0.00018133360797801496	0.0	0.0	0.0	9.066677580471737e-07	1.8829772481926842e-06	0.0	0.0001295178874325329	9.066654886034246e-07	3.4871760401970937e-06	9.06624930091083e-07	9.066674762036495e-07	5.8463035264785415e-05	0.00048590991475845494	0.00018122976616734312	0.0	0.0	0.0	9.06148548678453e-07	1.8551278513666392e-06	0.0	0.00012944371189171786	9.061463041060654e-07	3.4851791779575316e-06	9.061057009953947e-07	9.061482665196027e-07	5.842953293915641e-05	0.0004856314783831048	0.00018112590333682185	0.0	0.0	0.0	9.056292342448295e-07	1.8591056933841992e-06	0.0	0.00012936951741601411	9.056269821409376e-07	3.4831817868637116e-06	9.055863393899514e-07	9.056289518049977e-07	5.839602364896968e-05	0.00048535298294068185	0.0001810220196184117	0.0	0.0	0.0	9.051098154068738e-07	1.8761767872799718e-06	0.0	0.00012929530685100164	9.051075425147997e-07	3.4811839430924114e-06	9.050668651945983e-07	9.051095327211745e-07	5.836250871230275e-05	0.0004850744393614292	0.00018091811911268133	0.0	0.0	0.0	9.045903126681568e-07	1.8859577494828246e-06	0.0	0.00012922108629204916	9.04588027797337e-07	3.4791858103705105e-06	9.045473210776023e-07	9.045900297724299e-07	5.832899090977366e-05	0.0004847958707346307	0.00018081421045198573	0.0	0.0	0.0	9.040707691910742e-07	1.8857216052585377e-06	0.0	0.00012914686192929973	9.040684812296448e-07	3.4771875550074524e-06	9.040277503705938e-07	9.040704861217811e-07	5.8295473062271495e-05	0.00048451730048614374	0.00018071030239240782	0.0	0.0	0.0	9.035512287566078e-07	1.8673781999094393e-06	0.0	0.00012907264162233134	9.035489577525945e-07	3.4751893883121857e-06	9.035082080911522e-07	9.035509455507765e-07	5.8261958739974946e-05	0.00048423875827266905	0.00018060640601085817	0.0	0.0	0.0	9.030317467497774e-07	1.8718692088765187e-06	0.0	0.00012899842704870316	9.030294690384028e-07	3.473191355175903e-06	9.02988705982686e-07	9.030314634449037e-07	5.822844872021753e-05	0.00048396025054018904	0.00018050252372565968	0.0	0.0	0.0	9.025123352626272e-07	1.889176973609475e-06	0.0	0.00012892422152893277	9.025100382744105e-07	3.4711935447791257e-06	9.024692672892125e-07	9.02512051896636e-07	5.819494451745906e-05	0.00048368178986459524	0.00018039866023816472	0.0	0.0	0.0	9.019930178022455e-07	1.8781793458663212e-06	0.0	0.00012885003440112598	9.019907307865877e-07	3.4691962083744385e-06	9.019499573777574e-07	9.019927344133875e-07	5.816145035809273e-05	0.0004834034113649959	0.00018029482865453567	0.0	0.0	0.0	9.014738598996611e-07	1.8721904851422951e-06	0.0	0.00012877587023902467	9.014715785573914e-07	3.467199468970338e-06	9.014308082647505e-07	9.014735765264044e-07	5.812796831519849e-05	0.00048312513226548415	0.00018019103540466318	0.0	0.0	0.0	9.009548937044942e-07	1.882799757724671e-06	0.0	0.0001287017317623242	9.009526005996683e-07	3.465203399692437e-06	9.009118389882333e-07	9.009546103854739e-07	5.809449962204481e-05	0.0004828469628123107	0.00018008728431381836	0.0	0.0	0.0	9.004361383432077e-07	1.8772968047096904e-06	0.0	0.00012862762670644802	9.004338510527452e-07	3.4632082087686344e-06	9.003931036962313e-07	9.004358551171655e-07	5.8061047771207764e-05	0.0004825689320332896	0.00017998358620880937	0.0	0.0	0.0	8.999176479498332e-07	1.8615995330608943e-06	0.0	0.00012855356167243334	8.999153761258236e-07	3.4612140739266343e-06	8.998746485959912e-07	8.999173648555017e-07	5.8027615739747016e-05	0.00048229106467414926	0.00017987995031686085	0.0	0.0	0.0	8.993994686604098e-07	1.8413106659333252e-06	0.0	0.00012847954271134773	8.993972181951244e-07	3.4592211581523577e-06	8.993565160448539e-07	8.993991857364387e-07	5.799420625112955e-05	0.0004820133833768896	0.0001797763850767269	0.0	0.0	0.0	8.988816426685102e-07	1.8995770089474998e-06	0.0	0.00012840556435744676	8.988793390159543e-07	3.4572293143512044e-06	8.988386677825006e-07	8.988813599533492e-07	5.7960816830261715e-05	0.0004817358675761484	0.0001796728828121403	0.0	0.0	0.0	8.983641315926222e-07	1.8621938361993363e-06	0.0	0.00012833164404844956	8.983618606970633e-07	3.4552390121733673e-06	8.983212258726524e-07	8.983638491245471e-07	5.7927455333204006e-05	0.0004814585825783742	0.00017956946786919632	0.0	0.0	0.0	8.978470571628389e-07	1.876305056393293e-06	0.0	0.00012825778034873995	8.978447732351176e-07	3.4532502131456767e-06	8.978041802656725e-07	8.978467749797403e-07	5.789412109473474e-05	0.0004811815228677003	0.00017946613817794847	0.0	0.0	0.0	8.973304090290399e-07	1.8716624757707377e-06	0.0	0.0001281839810156811	8.973281309906103e-07	3.451263126348494e-06	8.972875852626916e-07	8.973301271684208e-07	5.7860817596043695e-05	0.0004809047173931482	0.00017936290452050965	0.0	0.0	0.0	8.968142411013091e-07	1.8772494825511264e-06	0.0	0.00012811024964904508	8.968119592324054e-07	3.44927784897161e-06	8.967714660616207e-07	8.96813959600193e-07	5.782754643754803e-05	0.00048062817947492183	0.00017925977184697346	0.0	0.0	0.0	8.962985781295568e-07	1.8941183088966455e-06	0.0	0.00012803659044998742	8.962962874520276e-07	3.4472944944461663e-06	8.962558520699641e-07	8.962982970244076e-07	5.779430948716491e-05	0.00048035192465946175	0.00017915674593491735	0.0	0.0	0.0	8.957834490010205e-07	1.8652494459929785e-06	0.0	0.00012796301314144294	8.957811838078854e-07	3.445313324922475e-06	8.957408113475807e-07	8.957831683276533e-07	5.77611111011217e-05	0.00048007598917768307	0.0001790538402735877	0.0	0.0	0.0	8.952689211611795e-07	1.8502610760388872e-06	0.0	0.000127889521406812	8.952666741870812e-07	3.4433344399690538e-06	8.952263696775497e-07	8.952686409546565e-07	5.7727952907352036e-05	0.0004798003865860985	0.00017895105989386916	0.0	0.0	0.0	8.947550197636717e-07	1.8662907068021207e-06	0.0	0.00012781611528164444	8.947527589482987e-07	3.4413578409683676e-06	8.94712527307951e-07	8.947547400582694e-07	5.7694834884760765e-05	0.00047952511673729205	0.00017884840471374446	0.0	0.0	0.0	8.942417443975798e-07	1.8536486680789586e-06	0.0	0.00012774280355974	8.942394997794049e-07	3.4393837651849326e-06	8.94199345794464e-07	8.942414652267433e-07	5.7661760959736374e-05	0.00047925021229736856	0.00017874588688540993	0.0	0.0	0.0	8.937291558229021e-07	1.8609718932043476e-06	0.0	0.00012766958771526847	8.937269071344987e-07	3.4374122528304153e-06	8.936868354553327e-07	8.937288772190965e-07	5.7628731752854977e-05	0.0004789756784578394	0.00017864350831256883	0.0	0.0	0.0	8.932172635571546e-07	1.8697201524680832e-06	0.0	0.00012759647181718255	8.93215009639669e-07	3.4354434140089763e-06	8.931750247722218e-07	8.932169855518398e-07	5.7595749053599996e-05	0.000478701530127213	0.00017854127452139422	0.0	0.0	0.0	8.927060952301399e-07	1.846681497569968e-06	0.0	0.00012752346464722466	8.927038689299258e-07	3.4334774857826887e-06	8.926639752161887e-07	8.927058178537148e-07	5.7562816773119166e-05	0.0004784277998522145	0.00017843919761252453	0.0	0.0	0.0	8.921957113438518e-07	1.8854478759124278e-06	0.0	0.00012745056201570812	8.921934558361634e-07	3.4315143559669217e-06	8.921536574583154e-07	8.921954346255194e-07	5.7529932967596365e-05	0.00047815447151641825	0.00017833727153688047	0.0	0.0	0.0	8.916860816517364e-07	1.8634299849642894e-06	0.0	0.00012737777482485653	8.916838468573307e-07	3.4295543187932996e-06	8.916441478128837e-07	8.916858056195369e-07	5.749710249908431e-05	0.00047788158557456094	0.00017823551134005323	0.0	0.0	0.0	8.911772813804057e-07	1.8654499888171458e-06	0.0	0.00012730510403581016	8.911750488986387e-07	3.427597400825064e-06	8.911354530066345e-07	8.911770060610406e-07	5.7464325743577075e-05	0.0004776091451949756	0.00017813391816185733	0.0	0.0	0.0	8.906693162276465e-07	1.8315573388862116e-06	0.0	0.0001272325584237376	8.90667123588663e-07	3.425643839100612e-06	8.906276344643314e-07	8.906690416465291e-07	5.743160659701265e-05	0.00047733718280706277	0.000178032504050398	0.0	0.0	0.0	8.901622464325197e-07	1.8567110740577197e-06	0.0	0.00012716013247712676	8.901600325346418e-07	3.4236934859605005e-06	8.901206536040747e-07	8.901619726135972e-07	5.739894250986331e-05	0.000477065677266805	0.000177931261074975	0.0	0.0	0.0	8.89656032340166e-07	1.8591876387421645e-06	0.0	0.00012708783269483928	8.89653821442493e-07	3.421746517202447e-06	8.896145559163995e-07	8.896557593060284e-07	5.73663363468621e-05	0.00047679465243558695	0.00017783019808543534	0.0	0.0	0.0	8.89150718198278e-07	1.843095656626128e-06	0.0	0.00012701566453866023	8.891485287608029e-07	3.4198030807114204e-06	8.891093796322875e-07	8.89150445969973e-07	5.7333790504003925e-05	0.00047652412827936026	0.000177729322478329	0.0	0.0	0.0	8.886463409880544e-07	1.8328386719880282e-06	0.0	0.00012694363002471002	8.886441688257223e-07	3.4178632316324444e-06	8.886051388630184e-07	8.886460695850785e-07	5.73013058193411e-05	0.000476254111817335	0.0001776286368195846	0.0	0.0	0.0	8.881429135375369e-07	1.8372419826087458e-06	0.0	0.0001268717290809652	8.881407413557305e-07	3.4159269688887173e-06	8.881018331028687e-07	8.881426429777844e-07	5.726888218854297e-05	0.00047598460223602737	0.00017752814075393153	0.0	0.0	0.0	8.876404340687796e-07	1.8307639914666836e-06	0.0	0.00012679996582336665	8.876382754032972e-07	3.4139944042269674e-06	8.875994911617412e-07	8.876401643685525e-07	5.723652139238906e-05	0.00047571561439381814	0.00017742783976742543	0.0	0.0	0.0	8.871389300103443e-07	1.8351651179599081e-06	0.0	0.00012672834030681015	8.871367715858117e-07	3.4120655400280248e-06	8.870981134222718e-07	8.87138661184227e-07	5.72042233807315e-05	0.000475447147929859	0.00017732773367140235	0.0	0.0	0.0	8.866384004172476e-07	1.8236255558582003e-06	0.0	0.00012665685682060194	8.866362601811858e-07	3.4101404927521806e-06	8.865977299078366e-07	8.866381324781634e-07	5.717199000906819e-05	0.00047517921832615896	0.00017722782818199262	0.0	0.0	0.0	8.861388738683489e-07	1.8222410524184715e-06	0.0	0.00012658551529398386	8.861367409376265e-07	3.408219261437541e-06	8.860983401214215e-07	8.861386068274257e-07	5.7139821167462976e-05	0.00047491182472720375	0.00017712812292385873	0.0	0.0	0.0	8.856403484852308e-07	1.8320651165770584e-06	0.0	0.00012651431534441225	8.856382114264579e-07	3.4063018367497328e-06	8.855999413834795e-07	8.856400823518697e-07	5.7107716603523246e-05	0.00047464496509475084	0.0001770286170793085	0.0	0.0	0.0	8.851428201776718e-07	1.8454122329241719e-06	0.0	0.00012644325761868494	8.851406764345786e-07	3.404388237106876e-06	8.851025382197782e-07	8.851425549595102e-07	5.707567652646535e-05	0.00047437864122941567	0.00017692931126026616	0.0	0.0	0.0	8.846462920034576e-07	1.8245885830137067e-06	0.0	0.00012637234782127214	8.846441761580303e-07	3.402478617116244e-06	8.84606170559757e-07	8.846460277063003e-07	5.704370342738972e-05	0.00047411287389827894	0.00017683021315180198	0.0	0.0	0.0	8.841508023860747e-07	1.8684469057738798e-06	0.0	0.0001263015777735071	8.841486535935872e-07	3.400572757541316e-06	8.841107811510172e-07	8.841505390138597e-07	5.701179353495256e-05	0.00047384763181553257	0.00017673131102790925	0.0	0.0	0.0	8.836562926937472e-07	1.803254763822647e-06	0.0	0.00012623096190825096	8.836542100576885e-07	3.398671048068406e-06	8.836164710215798e-07	8.836560302486697e-07	5.6979953274336114e-05	0.00047358296845032434	0.00017663262476637535	0.0	0.0	0.0	8.831628623133961e-07	1.8129860682207365e-06	0.0	0.00012616049025976372	8.831607760392916e-07	3.3967732213540517e-06	8.831231704095224e-07	8.831626007956384e-07	5.694817806705752e-05	0.0004733188458087097	0.00017653414013895236	0.0	0.0	0.0	8.82670440102037e-07	1.8379449221518174e-06	0.0	0.00012609016038872328	8.826683347243596e-07	3.394879212735912e-06	8.826308622377602e-07	8.826701795100334e-07	5.691646672896608e-05	0.0004730552541106559	0.0001764358534381693	0.0	0.0	0.0	8.821790075204828e-07	1.8400596141616353e-06	0.0	0.00012601997513142488	8.821769062367652e-07	3.3929890996207577e-06	8.821395663584745e-07	8.821787478508374e-07	5.6884820455213045e-05	0.0004727922033529876	0.00017633776833126476	0.0	0.0	0.0	8.816885829030417e-07	1.810296978828531e-06	0.0	0.0001259499384378443	8.816865185005123e-07	3.391102989415989e-06	8.816493104195716e-07	8.816883241504719e-07	5.685324094248707e-05	0.00047252970770186886	0.00017623989003968962	0.0	0.0	0.0	8.811991923550519e-07	1.8380159137945961e-06	0.0	0.0001258800408569938	8.811971056084808e-07	3.3892206286394124e-06	8.811600282623928e-07	8.811989345123611e-07	5.6821723844969725e-05	0.00047226773109684963	0.00017614220505661232	0.0	0.0	0.0	8.807107683406182e-07	1.8218676719698013e-06	0.0	0.00012581028758454953	8.807087042022287e-07	3.3873421582274165e-06	8.806717562547678e-07	8.8071051139887e-07	5.679027142274647e-05	0.000472006292385865	0.00017604472035046681	0.0	0.0	0.0	8.802233457000151e-07	1.842520850300923e-06	0.0	0.0001257406717969357	8.802212667722352e-07	3.3854673954579657e-06	8.801844466298759e-07	8.80223089648382e-07	5.675888051464126e-05	0.00047174536535548955	0.0001759474260861228	0.0	0.0	0.0	8.797368752558226e-07	1.8591191436588608e-06	0.0	0.00012567119326518478	8.797347919760756e-07	3.383596335174906e-06	8.796980977831246e-07	8.797366200817023e-07	5.672755093549448e-05	0.0004714849485276922	0.00017585032165351078	0.0	0.0	0.0	8.792513539558845e-07	1.8339531080467743e-06	0.0	0.00012560185416606267	8.792492953127209e-07	3.381729036996722e-06	8.792127249500406e-07	8.792510996448714e-07	5.669628358596983e-05	0.0004712250494492297	0.00017575340980846942	0.0	0.0	0.0	8.787667955775849e-07	1.8321190813840349e-06	0.0	0.00012553264997297096	8.787647453442351e-07	3.3798653800149694e-06	8.787282964426985e-07	8.787665421134624e-07	5.666507634461478e-05	0.00047096565054604374	0.00017565668394022246	0.0	0.0	0.0	8.782831670653286e-07	1.816845877879002e-06	0.0	0.00012546357993954406	8.782811370942648e-07	3.378005345096529e-06	8.782448070348034e-07	8.782829144301664e-07	5.6633928796854556e-05	0.00047070674843022864	0.000175560142729391	0.0	0.0	0.0	8.77800461820513e-07	1.8141589849861166e-06	0.0	0.00012539463966633696	8.777984400118699e-07	3.3761488147444056e-06	8.777622259285235e-07	8.77800209994671e-07	5.660283887984956e-05	0.00047044832601395535	0.0001754637797474521	0.0	0.0	0.0	8.77318647698835e-07	1.829921863463524e-06	0.0	0.0001253258235503615	8.773166151068392e-07	3.3742956390024767e-06	8.77280513901325e-07	8.773183966609873e-07	5.657180399202751e-05	0.0004701903617283811	0.0001753675868978729	0.0	0.0	0.0	8.76837684216049e-07	1.852992404898039e-06	0.0	0.00012525712837792012	8.768356401165309e-07	3.3724457322515014e-06	8.767996484556926e-07	8.768374339432868e-07	5.654082260990835e-05	0.00046993284296541844	0.0001752715594259364	0.0	0.0	0.0	8.763575475969719e-07	1.794137869458519e-06	0.0	0.00012518856070433174	8.763555611690066e-07	3.3705992719136097e-06	8.763196754771754e-07	8.763572980647901e-07	5.650989761834947e-05	0.00046967579375739853	0.00017517570624178607	0.0	0.0	0.0	8.758782823906767e-07	1.8011414402063838e-06	0.0	0.00012512010842301706	8.758762937252027e-07	3.3687559328441565e-06	8.758405102182668e-07	8.758780335729245e-07	5.647902348729551e-05	0.0004694191681902989	0.0001750800101740699	0.0	0.0	0.0	8.753998027389949e-07	1.8108812775476977e-06	0.0	0.00012505176732216102	8.753978085132597e-07	3.366915602464771e-06	8.753621231947878e-07	8.753995546081125e-07	5.64481982500275e-05	0.00046916294996662123	0.0001749844650973268	0.0	0.0	0.0	8.749220780131883e-07	1.8489442318022512e-06	0.0	0.0001249835303403346	8.749200563081015e-07	3.365078091453783e-06	8.748844649752985e-07	8.749218305401844e-07	5.641741865520431e-05	0.0004689071121106037	0.0001748890609046324	0.0	0.0	0.0	8.744450576772474e-07	1.8126128374601844e-06	0.0	0.00012491540211771995	8.744430697977313e-07	3.3632435255398828e-06	8.744075680396283e-07	8.744448108317428e-07	5.638668673422476e-05	0.00046865167155289516	0.000174793803865395	0.0	0.0	0.0	8.73968773076817e-07	1.8198259083304279e-06	0.0	0.0001248473730286432	8.739667817861676e-07	3.3614116462819665e-06	8.739313650067738e-07	8.739685268270358e-07	5.635599808487911e-05	0.0004683965917474622	0.00017469868030804028	0.0	0.0	0.0	8.734931558527892e-07	1.8284329859232848e-06	0.0	0.00012477943837355774	8.734911595539169e-07	3.3595823278406386e-06	8.734558229786675e-07	8.734929101657198e-07	5.632535053122491e-05	0.0004681418546496818	0.00017460368346339908	0.0	0.0	0.0	8.730181721581317e-07	1.795611776950134e-06	0.0	0.00012471159943963444	8.730162122922223e-07	3.3577556055717448e-06	8.729809509642381e-07	8.730179269995751e-07	5.6294744599212244e-05	0.0004678874646717723	0.00017450881493772183	0.0	0.0	0.0	8.725438300228869e-07	1.8191450200738754e-06	0.0	0.00012464384332563086	8.725418498429077e-07	3.3559311327171597e-06	8.725066586537347e-07	8.725435853574342e-07	5.626417441852027e-05	0.00046763337305782607	0.00017441405651307093	0.0	0.0	0.0	8.720700383563687e-07	1.790548104234908e-06	0.0	0.00012457617241456016	8.720680890476363e-07	3.354108974056877e-06	8.720329627271259e-07	8.720697941476142e-07	5.623364101649281e-05	0.0004673795883823087	0.00017431941135296152	0.0	0.0	0.0	8.715968129750915e-07	1.8214479508717959e-06	0.0	0.00012450857313566272	8.715948350440439e-07	3.3522887647392645e-06	8.715597681881638e-07	8.715965691855674e-07	5.620313822622212e-05	0.0004671260594200512	0.0001742248603225633	0.0	0.0	0.0	8.711240582040321e-07	1.788272502419339e-06	0.0	0.00012444104938376477	8.711221152348845e-07	3.3504706101633205e-06	8.710871022996584e-07	8.711238147953995e-07	5.617266776464731e-05	0.00046687280047165333	0.00017413040872625967	0.0	0.0	0.0	8.706518005642016e-07	1.8129191399492746e-06	0.0	0.00012437358757511746	8.706498346467628e-07	3.348654145049833e-06	8.706148699745796e-07	8.706515574972157e-07	5.614222346546094e-05	0.0004666197603121055	0.00017403603743394578	0.0	0.0	0.0	8.701799444043485e-07	1.7894235012467475e-06	0.0	0.00012430618918191866	8.701780036995674e-07	3.3468394094784245e-06	8.701430815175097e-07	8.701797016390368e-07	5.611180595963015e-05	0.0004663669442103992	0.0001739417483869515	0.0	0.0	0.0	8.697084994303886e-07	1.7937794008094184e-06	0.0	0.00012423884475527936	8.697065563464908e-07	3.3450261494255282e-06	8.696716707855578e-07	8.697082569260457e-07	5.6081410953375646e-05	0.0004661143165003038	0.00017384752826253734	0.0	0.0	0.0	8.692373990280234e-07	1.7847320911066947e-06	0.0	0.00012417155033804604	8.69235464975542e-07	3.3432142586935945e-06	8.692006100780334e-07	8.692371567433423e-07	5.605103663477205e-05	0.00046586186214108	0.00017375337143277808	0.0	0.0	0.0	8.687666150570788e-07	1.7837654702406567e-06	0.0	0.0001241042991814268	8.687646824185988e-07	3.341403555868794e-06	8.68729852152879e-07	8.687663729502057e-07	5.602067993617303e-05	0.00046560955565190683	0.00017365926837908	0.0	0.0	0.0	8.682960999241419e-07	1.79618634693088e-06	0.0	0.0001240370835627572	8.68294154676274e-07	3.339593833262819e-06	8.682593429510289e-07	8.682958579527781e-07	5.5990337354746464e-05	0.00046535736793166854	0.00017356520823576637	0.0	0.0	0.0	8.678257993004843e-07	1.8023100335463383e-06	0.0	0.00012396989866299255	8.678238480734555e-07	3.3377849613576207e-06	8.677890487387627e-07	8.678255574219865e-07	5.596000669897822e-05	0.0004651052807776569	0.0001734711842024115	0.0	0.0	0.0	8.673556791836414e-07	1.7866441600336495e-06	0.0	0.00012390274168577037	8.673537430720277e-07	3.3359768650076328e-06	8.673189499412884e-07	8.673554373550297e-07	5.5929686697556646e-05	0.00046485328362997274	0.00017337719233431178	0.0	0.0	0.0	8.668857198499126e-07	1.8319612809984294e-06	0.0	0.0001238355989003166	8.668837435784342e-07	3.3341691746228894e-06	8.66848950443035e-07	8.668854780280257e-07	5.589937114693597e-05	0.00046460132493236994	0.0001732832133988287	0.0	0.0	0.0	8.664158251360242e-07	1.8136184284747019e-06	0.0	0.00012376847173126778	8.664138595832538e-07	3.3323619286292324e-06	8.663790602163305e-07	8.664155832776185e-07	5.586906068736034e-05	0.00046434941000801216	0.000173189249379658	0.0	0.0	0.0	8.659460049604008e-07	1.8031204719153677e-06	0.0	0.0001237013540494173	8.659440481868261e-07	3.330554962028149e-06	8.659092363566959e-07	8.659457630221799e-07	5.583875255283138e-05	0.000464097515866807	0.00017309529170301215	0.0	0.0	0.0	8.65476216454146e-07	1.8116515966262203e-06	0.0	0.00012363423727794798	8.654742493366308e-07	3.3287480438480544e-06	8.654394188265147e-07	8.654759743928541e-07	5.5808442878422905e-05	0.0004638456103806383	0.00017300132839113443	0.0	0.0	0.0	8.650063997286509e-07	1.7818049316822522e-06	0.0	0.00012356712106057814	8.650044605217223e-07	3.326941164431063e-06	8.649696051319342e-07	8.650061575012079e-07	5.5778131511475945e-05	0.00046359369227433995	0.00017290735897465567	0.0	0.0	0.0	8.645365524372652e-07	1.8024508452305012e-06	0.0	0.00012349999233649236	8.645345902748838e-07	3.3251339719791182e-06	8.644997038475361e-07	8.645363100007849e-07	5.574781257102582e-05	0.00046334171265772665	0.00017281336522982426	0.0	0.0	0.0	8.640665834615917e-07	1.805711400898649e-06	0.0	0.0001234328476870668	8.64064614621344e-07	3.3233263742804147e-06	8.640296910432658e-07	8.640663407735503e-07	5.571748453041036e-05	0.0004630896588295516	0.00017271934243165752	0.0	0.0	0.0	8.635964691771003e-07	1.8047289614422323e-06	0.0	0.00012336568204481956	8.635944980278622e-07	3.3215182346670556e-06	8.635595312471749e-07	8.635962261953577e-07	5.5687145123731965e-05	0.0004628375119407188	0.00017262528356584158	0.0	0.0	0.0	8.631261745127219e-07	1.7779318928324149e-06	0.0	0.00012329849345469693	8.631242267374776e-07	3.3197095002257727e-06	8.630892107743894e-07	8.63125931195636e-07	5.565679349370462e-05	0.00046258526484692423	0.00017253118598625452	0.0	0.0	0.0	8.626556862384183e-07	1.796269171818113e-06	0.0	0.00012323126977675675	8.6265371568423e-07	3.317899843777522e-06	8.62618644645919e-07	8.626554425449212e-07	5.562642418923361e-05	0.0004623328722202313	0.00017243703280796528	0.0	0.0	0.0	8.621849199302076e-07	1.7835445311990634e-06	0.0	0.00012316401003597136	8.621829579451497e-07	3.3160892386929124e-06	8.621478260372543e-07	8.621846758199043e-07	5.5596036803712626e-05	0.00046208033065593354	0.00017234282278557792	0.0	0.0	0.0	8.617138693618662e-07	1.7720139797303492e-06	0.0	0.0001230967086886475	8.617119146106043e-07	3.3142775353167633e-06	8.616767161432688e-07	8.61713624795116e-07	5.5565628869652764e-05	0.0004618276196194859	0.00017224854828575665	0.0	0.0	0.0	8.612424963675064e-07	1.7763181836424851e-06	0.0	0.00012302935826539896	8.612405332739688e-07	3.3124645320819235e-06	8.612052626791051e-07	8.612422513054628e-07	5.5535197055512915e-05	0.00046157471139099925	0.0001721541989989728	0.0	0.0	0.0	8.607707494004008e-07	1.7988237990756492e-06	0.0	0.0001229619507428137	8.607687576419167e-07	3.3106500124721597e-06	8.607334094817863e-07	8.607705038051298e-07	5.5504737782234587e-05	0.00046132157619146585	0.00017205976384954513	0.0	0.0	0.0	8.602985730831099e-07	1.76945025154515e-06	0.0	0.00012289448868904972	8.602966055470217e-07	3.3088340450704487e-06	8.602611745294297e-07	8.602983269176481e-07	5.5474252257589415e-05	0.00046106822402274596	0.00017196524660311976	0.0	0.0	0.0	8.598259862449446e-07	1.7856958893986873e-06	0.0	0.00012282696063363363	8.59823996546518e-07	3.3070163204775544e-06	8.597884775297676e-07	8.598257394734062e-07	5.544373535240661e-05	0.00046081461221787463	0.00017187063138139199	0.0	0.0	0.0	8.593529094954859e-07	1.7644370500407829e-06	0.0	0.00012275936724268218	8.59350935135887e-07	3.3051968559793317e-06	8.593153231467894e-07	8.593526620830912e-07	5.541318742277474e-05	0.00046056074369491787	0.00017177591931289882	0.0	0.0	0.0	8.588793484786531e-07	1.7665311952752731e-06	0.0	0.00012269170060863604	8.588773657910659e-07	3.3033754380171216e-06	8.588416560287764e-07	8.588791003918563e-07	5.538260495491218e-05	0.0004603065892077594	0.00017168109953002677	0.0	0.0	0.0	8.584052488576343e-07	1.7621628505304512e-06	0.0	0.00012262395720045384	8.584032636111793e-07	3.3015519708134273e-06	8.583674514597251e-07	8.584050000641446e-07	5.5351986414910114e-05	0.000460052135962556	0.000171586167304502	0.0	0.0	0.0	8.579305869924012e-07	1.792888446168617e-06	0.0	0.00012255612783626873	8.579285641326931e-07	3.299726206426489e-06	8.578926451679027e-07	8.579303374612703e-07	5.532132771958276e-05	0.0004597973499763293	0.00017149111000616085	0.0	0.0	0.0	8.574552997335246e-07	1.7636022149435984e-06	0.0	0.00012248821715215075	8.574532996015165e-07	3.29789826887351e-06	8.574172696072408e-07	8.574550494351905e-07	5.529063102956361e-05	0.0004595422491561204	0.00017139593436297877	0.0	0.0	0.0	8.569794207223767e-07	1.787498019497072e-06	0.0	0.0001224202135454141	8.569773885909045e-07	3.2960678449691386e-06	8.569412435604001e-07	8.569791696287775e-07	5.525989117407164e-05	0.0004592867904756921	0.00017130062437560722	0.0	0.0	0.0	8.56502869963724e-07	1.7834573749091729e-06	0.0	0.0001223521175302632	8.565008344807968e-07	3.2942349477072674e-06	8.564645706283447e-07	8.565026180483016e-07	5.522910845658847e-05	0.0004590309764040246	0.00017120518101651516	0.0	0.0	0.0	8.560256523214933e-07	1.763305633526021e-06	0.0	0.00012228392810813567	8.560236300525819e-07	3.292399549317884e-06	8.559872438227384e-07	8.560253995592737e-07	5.519828250039563e-05	0.00045877480375471655	0.00017110960315077568	0.0	0.0	0.0	8.555477621226948e-07	1.769814612299216e-06	0.0	0.00012221563812438738	8.555457249864482e-07	3.2905614562568893e-06	8.555092130627362e-07	8.555475084903487e-07	5.516741015200379e-05	0.0004585182462610118	0.00017101388103662438	0.0	0.0	0.0	8.550691506602082e-07	1.772448974800557e-06	0.0	0.00012214724523732526	8.550671026531676e-07	3.288720604559355e-06	8.550304619581455e-07	8.5506889613611e-07	5.5136490430838954e-05	0.0004582612957158364	0.0001709180116682922	0.0	0.0	0.0	8.545898029068898e-07	1.7825136932949416e-06	0.0	0.00012207874568096925	8.545877364419225e-07	3.2868768918693035e-06	8.545509641488506e-07	8.545895474711135e-07	5.510552171679972e-05	0.0004580039385942506	0.00017082199005901758	0.0	0.0	0.0	8.541096939307108e-07	1.7485904909809803e-06	0.0	0.00012201014343192532	8.541076539304855e-07	3.285030424248159e-06	8.54070747472901e-07	8.541094375651087e-07	5.5074505888464943e-05	0.0004577461904474585	0.00017072582206926947	0.0	0.0	0.0	8.536288530358574e-07	1.7774728986830557e-06	0.0	0.00012194142706560668	8.536267748923009e-07	3.283180893125418e-06	8.535897319599719e-07	8.536285957241253e-07	5.5043437869454794e-05	0.0004574880090234641	0.00017062949199846125	0.0	0.0	0.0	8.531472017212068e-07	1.7543975261706689e-06	0.0	0.00012187260226857667	8.53145138861844e-07	3.281328450549465e-06	8.531079574179045e-07	8.531469434488506e-07	5.501232031426488e-05	0.0004572294163194318	0.0001705330081141027	0.0	0.0	0.0	8.526647813262369e-07	1.7400111430078767e-06	0.0	0.00012180366600303235	8.52662724306093e-07	3.27947301369378e-06	8.526254025839604e-07	8.526645220806905e-07	5.4981151937315486e-05	0.00045697040158645664	0.00017043636646895842	0.0	0.0	0.0	8.521815721166741e-07	1.7766921157683677e-06	0.0	0.00012173460947137513	8.521794693728592e-07	3.277614344658102e-06	8.521420058768295e-07	8.521813118872751e-07	5.49499288525743e-05	0.0004567109324626408	0.0001703395550543878	0.0	0.0	0.0	8.516975140512189e-07	1.7798625911793707e-06	0.0	0.00012166543623521738	8.516953987133491e-07	3.2757525382472392e-06	8.516577922297618e-07	8.516972528292078e-07	5.491865275750583e-05	0.00045645102298930374	0.0001702425791721143	0.0	0.0	0.0	8.512126336404658e-07	1.7788492891372481e-06	0.0	0.00012159614605883082	8.512105103952812e-07	3.2738875870217544e-06	8.511727599946334e-07	8.512123714190623e-07	5.488732363564814e-05	0.0004561906729625309	0.00017014543881090972	0.0	0.0	0.0	8.507269308302656e-07	1.7634480447479323e-06	0.0	0.00012152674036279771	8.507248140762665e-07	3.272019528118604e-06	8.506869191175242e-07	8.507266676046798e-07	5.485594221959669e-05	0.00045592988840307115	0.0001700481362821686	0.0	0.0	0.0	8.502404171796078e-07	1.7572002363546848e-06	0.0	0.00012145721751490871	8.502382980492664e-07	3.270148316503143e-06	8.50200258174941e-07	8.502401529470669e-07	5.482450786189462e-05	0.00045566866386305736	0.00016995066961833014	0.0	0.0	0.0	8.497530828526675e-07	1.771628981975926e-06	0.0	0.00012138757443642714	8.497509404770194e-07	3.268273868178204e-06	8.497127556177296e-07	8.497528176123768e-07	5.479301926333068e-05	0.0004554069884767439	0.00016985303483197728	0.0	0.0	0.0	8.492649079143631e-07	1.7637623838428568e-06	0.0	0.00012131781444890623	8.492627643232053e-07	3.2663962714579068e-06	8.49224434698772e-07	8.492646416675345e-07	5.476147801458464e-05	0.00045514487539680533	0.00016975523689444818	0.0	0.0	0.0	8.487759172234001e-07	1.742395304858794e-06	0.0	0.00012124793999604865	8.487737864017193e-07	3.2645155910032176e-06	8.487353125260341e-07	8.487756499732576e-07	5.4729885311405935e-05	0.00045488233449251744	0.00016965727955340877	0.0	0.0	0.0	8.482861295201507e-07	1.7413898452134905e-06	0.0	0.00012117794884893494	8.482839908264876e-07	3.2626317657062123e-06	8.482453734990619e-07	8.482858612719596e-07	5.4698240237082916e-05	0.00045461935807809736	0.00016955916000663246	0.0	0.0	0.0	8.477955307954569e-07	1.7746414255952352e-06	0.0	0.00012110783693378854	8.477933487969602e-07	3.260744684787894e-06	8.477545891034089e-07	8.477952615564623e-07	5.4666541042016495e-05	0.0004543559315454208	0.00016946087286995003	0.0	0.0	0.0	8.473040941304557e-07	1.790579847586564e-06	0.0	0.00012103760895329995	8.473018929490771e-07	3.2588544737634856e-06	8.472629922598902e-07	8.473038239098815e-07	5.463478993860833e-05	0.00045409207321586313	0.00016936242504117963	0.3777638743193002	0.0	0.0	6.884894803292484e-05	0.0011052418785587328	0.00019585812117845988	8.468118540162053e-07	8.056968918289571e-07	1.6706316153520446e-05	2.2175775118237755e-06	0.035756024863000856	1.5352149438082698e-05	0.025283595435763185	0.0032463462540120213	0.0068106873689900175	2.9212339452555984e-06	0.004814878548926503	0.0006136551139431689	8.03826548572047e-07	0.00016076535209897814	5.1861158242121335e-05	0.00016914990825118905	8.056971705872577e-07	0.0001611394898690708	5.198227904094058e-05	0.49345081196976615	0.9950009338092917	9.338092931646797e-07	0.0007251844833279527	0.00036958279830121444	1052.0409358489949	1053.0900713148887	0.06814766458692416	3.832457679628083e-08	0.00018273183783312194	1.0000040650218128e-07	4.324319193904819e-06	6.886155814937107e-08	1.0000120482545367e-07	4.324353759800874e-06	6.886210859663825e-08	1.0000200421205119e-07	4.324388370788058e-06	6.886265976172223e-08	9.990317753021601e-08	4.324423032874944e-06	6.886321174030412e-08	1.4031088507901467e-07	4.324444900228396e-06	6.886355997238578e-08	3.6985069049687043e-07	4.324461144509417e-06	6.886381866151205e-08	3.6985208017560694e-07	4.324477435914353e-06	6.88640781007956e-08	3.698534738757583e-07	4.324493773328246e-06	6.886433827248062e-08	1.0000524229832467e-07	4.324528645637185e-06	6.886489359750932e-08	9.990641842252873e-08	4.324563563250644e-06	6.886544964374766e-08	3.698608409663277e-07	4.324580025560093e-06	6.88657118035535e-08	1.403159793267657e-07	4.324602184105954e-06	6.886606467097906e-08	1.0000774946483278e-07	4.324637208161643e-06	6.886662241152078e-08	1.0000855943732068e-07	4.324672266730238e-06	6.886718070142206e-08	3.698701391150346e-07	4.324688881159884e-06	6.886744528262716e-08	1.0000975445217295e-07	4.324724008534735e-06	6.886800466773698e-08	9.991093196776235e-08	4.324759174424678e-06	6.886856466593684e-08	1.0001138006047618e-07	4.324794364018751e-06	6.886912504137323e-08	9.99125573922754e-08	4.324829590206238e-06	6.886968599929767e-08	1.000130084986795e-07	4.324864838176007e-06	6.887024730385403e-08	3.6988661045673205e-07	4.324881646256543e-06	6.887051496730001e-08	3.6988804822537424e-07	4.324898485068513e-06	6.887078311985722e-08	9.991496292538304e-08	4.32493382476641e-06	6.887134588438156e-08	1.0001541905221914e-07	4.324969182273693e-06	6.88719089322706e-08	1.000162367265162e-07	4.325004563542004e-06	6.887247235829932e-08	1.4032975458097645e-07	4.325027141113533e-06	6.887283189503713e-08	9.991793525537482e-08	4.325062574899042e-06	6.887339615688637e-08	9.99187538747094e-08	4.325098029517857e-06	6.887396075025258e-08	3.699065559138613e-07	4.325115039793622e-06	6.887423163146603e-08	1.000196098218716e-07	4.325150528051289e-06	6.887479676001561e-08	9.992078584418657e-08	4.325186041073718e-06	6.887536228268646e-08	9.992160629061948e-08	4.32522157096154e-06	6.887592807368683e-08	1.40336795837676e-07	4.325244283873323e-06	6.887628976391668e-08	1.0002259869039122e-07	4.325279838559317e-06	6.887685594932838e-08	1.0002342091591594e-07	4.325315407156017e-06	6.887742235601749e-08	9.992459499314908e-08	4.325350995595069e-06	6.88779890784406e-08	1.4034099524880678e-07	4.3253737632062414e-06	6.887835163874555e-08	3.6993013937571036e-07	4.325390918122746e-06	6.887862482094795e-08	3.6993160665748506e-07	4.325408084860299e-06	6.887889819112088e-08	9.992673609960268e-08	4.325443718441568e-06	6.88794656314048e-08	9.992755932337149e-08	4.325479359876315e-06	6.888003319650696e-08	1.4034516024407657e-07	4.325502175440039e-06	6.888039651916953e-08	9.992890982531954e-08	4.325537830445176e-06	6.888096429988232e-08	9.992973354143063e-08	4.325573490308605e-06	6.888153215771644e-08	1.403482144348383e-07	4.3255963211524e-06	6.888189572296427e-08	1.4034895521254595e-07	4.325619155641648e-06	6.888225934601527e-08	1.4034969610695315e-07	4.325641992749812e-06	6.888262301052222e-08	1.4035043708477276e-07	4.325664831448924e-06	6.888298670011517e-08	1.0003232408535494e-07	4.325700496877399e-06	6.888355464533977e-08	1.4035233531566298e-07	4.325723334838007e-06	6.88839183226763e-08	1.403530763165155e-07	4.325746171306758e-06	6.888428197600668e-08	1.403538172673866e-07	4.325769005251569e-06	6.88846455888956e-08	9.993507421160927e-08	4.325804669119421e-06	6.888521350828094e-08	9.993589812371008e-08	4.325840327757823e-06	6.888578134414529e-08	3.6997004296145113e-07	4.325857522916647e-06	6.888605516273174e-08	1.4035743016114697e-07	4.3258803344038225e-06	6.888641841699058e-08	1.4035817029356283e-07	4.32590313816011e-06	6.888678154789029e-08	1.4035891017357374e-07	4.325925933149191e-06	6.888714453892811e-08	9.993869956638765e-08	4.32596155269538e-06	6.888771175102631e-08	9.993952244922228e-08	4.325997160872035e-06	6.888827878182649e-08	1.0004000924418282e-07	4.326032749750285e-06	6.888884550506729e-08	9.994116724109525e-08	4.326068332155349e-06	6.88894121249808e-08	9.994198926324864e-08	4.326103900158433e-06	6.888997851530684e-08	1.0004247758651429e-07	4.326139445829224e-06	6.889054454976096e-08	1.0004329957715561e-07	4.326174975075082e-06	6.88911103224135e-08	9.99444529149659e-08	4.326210493804814e-06	6.889167592735791e-08	1.0004494255294097e-07	4.326245987167052e-06	6.889224112809698e-08	9.99460934232132e-08	4.326281467991324e-06	6.88928061289316e-08	1.403711852500719e-07	4.3263040914634415e-06	6.889316638594982e-08	9.99474357292069e-08	4.32633953094252e-06	6.88937307278975e-08	1.4037306910057444e-07	4.32636211047007e-06	6.889409028463132e-08	9.994877606125636e-08	4.32639750452417e-06	6.889465390272448e-08	3.700176934991867e-07	4.32641439701912e-06	6.889492289688325e-08	3.7001913802141513e-07	4.326431261452807e-06	6.889519144391037e-08	9.995037353912311e-08	4.326466577065522e-06	6.889575381211363e-08	1.4037719105414586e-07	4.3264890259913025e-06	6.889611128783559e-08	1.0005138349029794e-07	4.326524278838811e-06	6.889667265605402e-08	1.0005219869770832e-07	4.326559501969666e-06	6.889723355081018e-08	9.995333608646378e-08	4.326594701300798e-06	6.889779406632696e-08	1.0005382718509313e-07	4.32662986196589e-06	6.889835396586908e-08	3.700375640525752e-07	4.326646504515902e-06	6.889861897771638e-08	1.4038302871017936e-07	4.326668763017931e-06	6.889897341957203e-08	1.403837508588729e-07	4.326690986798334e-06	6.889932730826044e-08	1.403844718794197e-07	4.326713174818159e-06	6.889968062723703e-08	1.4038519173810393e-07	4.326735326038583e-06	6.890003335995945e-08	3.700465824426453e-07	4.326751778663884e-06	6.89002953460647e-08	9.995777787134716e-08	4.326786694299117e-06	6.89008513419233e-08	3.7005097507203586e-07	4.326803061280551e-06	6.890111196367518e-08	1.4038810795597763e-07	4.326825050035732e-06	6.890146210823229e-08	1.0005915374730916e-07	4.32685983433853e-06	6.890201601196275e-08	1.0005995810784043e-07	4.326894575552096e-06	6.890256922928285e-08	3.7006020024851815e-07	4.326910760085754e-06	6.89028269446275e-08	1.0006113570286925e-07	4.326945410081267e-06	6.890337870886103e-08	1.4039272627936805e-07	4.3269671742784375e-06	6.890372527624e-08	1.4039343237081105e-07	4.326988891185377e-06	6.89040710903071e-08	1.0006294238725445e-07	4.327023400372213e-06	6.890462061152537e-08	1.4039525653983632e-07	4.327045019191187e-06	6.890496486311708e-08	1.403959579096475e-07	4.3270665876297805e-06	6.890530831218927e-08	3.7007490886445016e-07	4.32708241309939e-06	6.890556030786e-08	3.700762618914521e-07	4.327098180517826e-06	6.89058113788342e-08	3.7007760994418577e-07	4.327113888691997e-06	6.890606150611306e-08	9.996614281822865e-08	4.327148087431121e-06	6.89066060821657e-08	1.4039930165166278e-07	4.327169379351279e-06	6.890694512660875e-08	3.7008369786018896e-07	4.327184908556164e-06	6.890719240314286e-08	3.700850255027196e-07	4.327200373888134e-06	6.890743866227551e-08	1.404009978698446e-07	4.3272214864560595e-06	6.890777484990132e-08	1.000683206988087e-07	4.327255385951807e-06	6.890831465947755e-08	1.0006910458269695e-07	4.327289224906193e-06	6.890885350473588e-08	1.4040388046111963e-07	4.327310154236666e-06	6.890918677370778e-08	3.700957346657814e-07	4.327325295720569e-06	6.890942787450007e-08	1.0007072110308011e-07	4.327358944249555e-06	6.890996368663541e-08	9.99718036335618e-08	4.327392535179564e-06	6.891049858130965e-08	1.0007227592361464e-07	4.327426053596655e-06	6.891103232102912e-08	3.7010564482482263e-07	4.327440915420485e-06	6.89112689674089e-08	1.4040880161767253e-07	4.32746144433228e-06	6.891159585852549e-08	1.000738692910749e-07	4.327494757001106e-06	6.891212632112189e-08	1.0007463959655216e-07	4.327528000126102e-06	6.891265567604575e-08	9.997570885252743e-08	4.327561179704589e-06	6.891318401880095e-08	3.70117198629925e-07	4.327575669007391e-06	6.891341473177885e-08	1.0007651052275984e-07	4.327608694008976e-06	6.891394061252192e-08	1.0007727417238284e-07	4.327641645507907e-06	6.891446532255271e-08	3.701240786393251e-07	4.327655896864629e-06	6.891469224564764e-08	1.0007836561985807e-07	4.327688694633674e-06	6.891521450715703e-08	9.99794208701286e-08	4.327721422916985e-06	6.891573566192213e-08	3.7013089969689104e-07	4.327735426707591e-06	6.891595864194588e-08	1.0008020456724848e-07	4.327767988180652e-06	6.891647713989641e-08	1.404194124702099e-07	4.327787609047206e-06	6.891678956815531e-08	9.998170574120137e-08	4.327820017799434e-06	6.8917305633669e-08	9.998245438648228e-08	4.327852345198714e-06	6.89178204034633e-08	9.99832011514881e-08	4.327884590285947e-06	6.891833386226583e-08	3.7014485058599256e-07	4.327898074844311e-06	6.891854857239585e-08	1.0008396542625589e-07	4.32793014110109e-06	6.89190591829752e-08	1.000847068943795e-07	4.327962122113605e-06	6.891956843587015e-08	3.7015147936394537e-07	4.327975330661905e-06	6.891977874999053e-08	3.701526082662331e-07	4.327988441980675e-06	6.891998751554227e-08	9.998634483958591e-08	4.328020159425024e-06	6.892049257058644e-08	3.70156440750489e-07	4.328033077707585e-06	6.89206982616754e-08	9.99873758670468e-08	4.3280646112048386e-06	6.892120038702368e-08	9.998810428349261e-08	4.328096053596736e-06	6.892170106135731e-08	1.0008854311929714e-07	4.32812739692759e-06	6.892220015798812e-08	1.404310719879229e-07	4.32814577393863e-06	6.892249277544106e-08	1.4043166810563878e-07	4.328164056114351e-06	6.892278388248012e-08	3.7016874291364285e-07	4.328176380301753e-06	6.892298011157264e-08	9.99906859925064e-08	4.328207348028277e-06	6.89234732260555e-08	1.0009111642173652e-07	4.328238211942394e-06	6.892396468717642e-08	3.70175082662498e-07	4.328250222697709e-06	6.892415592436317e-08	1.0009210773696365e-07	4.328280885077889e-06	6.892464417574233e-08	1.40436051023396e-07	4.32829856787243e-06	6.892492573668636e-08	1.0009322556038812e-07	4.3283290300431176e-06	6.892541079942923e-08	1.4043761282958542e-07	4.328346508830977e-06	6.892568911126756e-08	3.7018434056619723e-07	4.3283579806123036e-06	6.892587176449438e-08	3.701853207875131e-07	4.328369337072487e-06	6.892605258106956e-08	1.0009486175379616e-07	4.328399376876361e-06	6.892653091702126e-08	1.0009555634220404e-07	4.328429311492974e-06	6.892700757772523e-08	3.7019141871492277e-07	4.328440327300353e-06	6.892718296894827e-08	1.0009650314362362e-07	4.328470043188464e-06	6.892765614611516e-08	9.999746910034159e-08	4.328499658215139e-06	6.892812771692291e-08	1.0009787500109836e-07	4.328529157387431e-06	6.892859744261978e-08	1.0009855708327133e-07	4.328558546876567e-06	6.892906542147929e-08	1.0009923662821576e-07	4.328587825803495e-06	6.892953163950379e-08	3.702049702037543e-07	4.328598140071278e-06	6.892969585784937e-08	1.0010015203362681e-07	4.328627189259338e-06	6.893015841701378e-08	1.000010989485806e-07	4.328656132279436e-06	6.89306192853207e-08	1.0010149292379351e-07	4.328684954125616e-06	6.893107822381139e-08	1.0010215933796163e-07	4.32871366100179e-06	6.893153533127983e-08	1.0010282309265517e-07	4.32874225204679e-06	6.893199059401332e-08	3.702181717862246e-07	4.3287518307824805e-06	6.893214309820392e-08	1.0010370557172065e-07	4.328780181297794e-06	6.893259453025057e-08	1.0000463280137091e-07	4.328808420446676e-06	6.893304418866241e-08	1.4045316371755798e-07	4.32882362963936e-06	6.893328635450281e-08	1.0010536563124831e-07	4.3288516220222865e-06	6.893373208293437e-08	3.7022752066015504e-07	4.328860561018399e-06	6.893387439863621e-08	3.7022828409689175e-07	4.328869363862304e-06	6.893401454598461e-08	1.0000669258482866e-07	4.328896984610224e-06	6.893445435576455e-08	3.702313971251123e-07	4.328905519110679e-06	6.893459022949726e-08	3.7023212594414716e-07	4.328913914523733e-06	6.893472388813808e-08	1.404565852198756e-07	4.328928229439273e-06	6.89349518117838e-08	1.0000805206824506e-07	4.328955336801676e-06	6.893538344544265e-08	3.7023638339901665e-07	4.328963323131914e-06	6.893551058908803e-08	1.0010859508432705e-07	4.32899016153811e-06	6.893593793940505e-08	1.001092156188474e-07	4.3290168711875825e-06	6.893636323916758e-08	3.70241642868534e-07	4.329024440483966e-06	6.893648374121227e-08	1.000102741915134e-07	4.329050890253715e-06	6.893690490217467e-08	1.0001088512737347e-07	4.329077208779501e-06	6.893732397297732e-08	1.0011122815248398e-07	4.3291033881223994e-06	6.893774082719908e-08	3.7024903780963726e-07	4.329110391345814e-06	6.893785231410652e-08	1.4046295809478657e-07	4.329123372638682e-06	6.893805899876514e-08	1.0011229535123063e-07	4.329149143382338e-06	6.893846934575054e-08	1.0001315441157793e-07	4.329174785972003e-06	6.893887765178806e-08	3.702551395712661e-07	4.329181208858232e-06	6.89389798964281e-08	3.7025568768467415e-07	4.329187478763563e-06	6.893907970474845e-08	3.7025622270715746e-07	4.3291935947685175e-06	6.89391770621087e-08	1.404656564288826e-07	4.329205726597377e-06	6.893937021850071e-08	1.0011419907697372e-07	4.329230650854745e-06	6.893976708465595e-08	1.0001503668124709e-07	4.329255442223759e-06	6.89401618344815e-08	1.0001560929591335e-07	4.329280092803736e-06	6.894055434216563e-08	1.0011591845115066e-07	4.329304594686089e-06	6.894094448177033e-08	1.4046925685988883e-07	4.329316015537152e-06	6.894112631545555e-08	1.4046962720036947e-07	4.329327291657199e-06	6.894130584422572e-08	3.702681707464092e-07	4.329332200729267e-06	6.894138398052885e-08	1.0001738196354887e-07	4.329356127632814e-06	6.894176496329964e-08	1.4047092799910687e-07	4.329366957953314e-06	6.894193739249834e-08	3.702715595050653e-07	4.329371396217856e-06	6.894200803097291e-08	1.404714229389768e-07	4.329381922753465e-06	6.894217562226102e-08	1.0011827227762784e-07	4.329405248346037e-06	6.894254702889308e-08	3.702748305310407e-07	4.329409208703253e-06	6.894261005649015e-08	1.0001916024197712e-07	4.329432236427329e-06	6.894297671943706e-08	3.70277136129108e-07	4.329435871730228e-06	6.894303457041548e-08	3.7027744571060913e-07	4.3294393390325e-06	6.894308974591884e-08	1.000198559153332e-07	4.329461899499099e-06	6.894344896761004e-08	3.702796691406338e-07	4.329465037023223e-06	6.894349889127524e-08	3.702799361305889e-07	4.3294680041321585e-06	6.894354610101753e-08	1.001202618523543e-07	4.329490083403075e-06	6.894389765950281e-08	1.001207723084337e-07	4.329512008804836e-06	6.894424676757087e-08	3.7028394947636385e-07	4.329514477527515e-06	6.894428604034687e-08	1.0002159096377382e-07	4.329536091911519e-06	6.894463019535026e-08	1.0002209016968611e-07	4.329557550367242e-06	6.894497186714856e-08	1.0012233195420522e-07	4.329578844985574e-06	6.894531092979524e-08	3.7028966036631205e-07	4.329580641821442e-06	6.894533950257396e-08	1.4047820827637564e-07	4.329588642592163e-06	6.894546687017676e-08	1.0012305055173716e-07	4.329609454217377e-06	6.894579824102327e-08	3.7029227417524747e-07	4.329610736754266e-06	6.894581862345459e-08	3.7029238245251e-07	4.329611840461987e-06	6.894583615798796e-08	3.7029247542965904e-07	4.329612764579056e-06	6.894585083249926e-08	1.0012360780030989e-07	4.329632908708548e-06	6.894617157332017e-08	1.404799026155375e-07	4.329639911855827e-06	6.894628305354001e-08	1.0012423530693281e-07	4.329659730933263e-06	6.894659861784777e-08	3.702965657755941e-07	4.32965995693259e-06	6.894660217470768e-08	3.7029658365732623e-07	4.3296599998095175e-06	6.894660281531557e-08	3.7029658587196084e-07	4.329659858856833e-06	6.894660052841156e-08	1.404807757414698e-07	4.3296660078273634e-06	6.89466984057398e-08	1.0012483804601726e-07	4.329684977305181e-06	6.894700044005805e-08	1.0012527657643144e-07	4.329703780577175e-06	6.894729982753475e-08	3.703003246031697e-07	4.329702925714392e-06	6.89472861715457e-08	3.7030025001023854e-07	4.329701883750397e-06	6.894726953595697e-08	3.703001594102374e-07	4.329700654028775e-06	6.894724991031733e-08	1.0002588902449441e-07	4.329718766491343e-06	6.894753829660629e-08	3.703016004064203e-07	4.329717169067441e-06	6.89475128152957e-08	3.7030146228430373e-07	4.329715382006822e-06	6.894748431401654e-08	3.703013079383331e-07	4.329713404682985e-06	6.894745278279359e-08	1.404825104104695e-07	4.3297177998423125e-06	6.894752273059521e-08	3.703015117700798e-07	4.3297154494216605e-06	6.894748525780763e-08	1.0012597972374126e-07	4.329732493990882e-06	6.894775663789325e-08	1.4048312896965493e-07	4.329736359007182e-06	6.89478181431783e-08	1.0012646296329971e-07	4.329753057836321e-06	6.894808401736438e-08	1.0002709829887592e-07	4.32976959070016e-06	6.89483472485561e-08	3.703059338678254e-07	4.329766313465589e-06	6.894829501629128e-08	3.703056520358215e-07	4.32976284131406e-06	6.89482396799826e-08	1.0002732384829245e-07	4.3297788320495945e-06	6.894849427780586e-08	3.7030671967349786e-07	4.329774978415106e-06	6.894843286640256e-08	3.7030638853202384e-07	4.329770928133873e-06	6.894836832341206e-08	3.70306040568201e-07	4.329766680624457e-06	6.89483006395763e-08	1.404842356791034e-07	4.329768908527298e-06	6.894833607391917e-08	1.0012721426508765e-07	4.329783980277649e-06	6.894857603697163e-08	1.0002781125998998e-07	4.329798881535304e-06	6.89488132849415e-08	3.7030842525082026e-07	4.3297938696982085e-06	6.894873342926075e-08	3.7030799502881274e-07	4.329788657917066e-06	6.894865038949306e-08	1.4048494735088167e-07	4.329789965504973e-06	6.894867116791845e-08	1.000279488927714e-07	4.329804130194933e-06	6.894889668613291e-08	3.703088679553487e-07	4.3297983354990685e-06	6.89488043635254e-08	1.0012789365499025e-07	4.329812121957986e-06	6.894902385846953e-08	1.001282123135215e-07	4.329825727286964e-06	6.894924046894989e-08	3.703107104223887e-07	4.329819345963799e-06	6.894913880440079e-08	1.0012837904606014e-07	4.329832577762623e-06	6.894934946648084e-08	1.4048637040158486e-07	4.329832585305319e-06	6.894934954190293e-08	1.0012868489168023e-07	4.329845451198718e-06	6.894955437701474e-08	3.703123911117931e-07	4.329838284180006e-06	6.894944020042761e-08	1.0002906371527425e-07	4.329850780630714e-06	6.894963915224699e-08	1.0012910517632291e-07	4.32986308566721e-06	6.894983505584684e-08	1.4048735883904845e-07	4.329862156085698e-06	6.894982020779195e-08	1.0012936791549591e-07	4.329874091379297e-06	6.895001022333709e-08	3.703148327616683e-07	4.3298659357675106e-06	6.894988030367015e-08	1.4048745044200919e-07	4.329864435074459e-06	6.894985636082988e-08	1.4048740146286643e-07	4.329862746266804e-06	6.894982942232362e-08	3.7031385769240576e-07	4.329853987745718e-06	6.89496899015149e-08	1.0002942519645726e-07	4.329864980042082e-06	6.894986490012118e-08	1.0012943223061524e-07	4.329875778169921e-06	6.895003680666422e-08	3.703149674630903e-07	4.329866415009003e-06	6.894988765717874e-08	3.703141650132369e-07	4.329856842436947e-06	6.89497351728967e-08	1.0012924353870363e-07	4.329867058065341e-06	6.89498978033476e-08	3.703142167684852e-07	4.329857076500942e-06	6.894973880601677e-08	1.4048716032222026e-07	4.329853834887794e-06	6.894968713964156e-08	1.0002942049560451e-07	4.329863482392946e-06	6.894984072294662e-08	3.703139061105644e-07	4.3298528897572825e-06	6.894967199454588e-08	3.7031299849292575e-07	4.32984208579245e-06	6.894949990081234e-08	3.703120727991541e-07	4.329831070181126e-06	6.89493244366935e-08	3.703111290020066e-07	4.32981984260988e-06	6.894914559719912e-08	1.001283865442236e-07	4.329828494473035e-06	6.894928332530754e-08	1.0002883404982668e-07	4.329836963733197e-06	6.894941814553924e-08	3.7031162816981747e-07	4.329825120453413e-06	6.894922950114679e-08	3.7031061357694075e-07	4.329813064049303e-06	6.894903746284009e-08	1.0002847705652608e-07	4.329820940463001e-06	6.89491628422443e-08	3.7031025278438517e-07	4.3298084679707395e-06	6.894896417791471e-08	1.000283705349888e-07	4.329815951335501e-06	6.894908329818677e-08	1.4048582202639706e-07	4.329810141993418e-06	6.894899074180453e-08	1.001281608556737e-07	4.32981723355722e-06	6.894910362282462e-08	1.0002857253889812e-07	4.329824140581494e-06	6.894921356513724e-08	1.0002873193963965e-07	4.329830855295458e-06	6.894932044499887e-08	1.0012863935478098e-07	4.329837369916874e-06	6.894942413848355e-08	3.703116465463643e-07	4.329823460071586e-06	6.894920258497576e-08	1.0002871570669003e-07	4.3298295859996705e-06	6.894930008870723e-08	1.0012860948901759e-07	4.329835511205914e-06	6.894939439604588e-08	3.703114826346123e-07	4.329820975925563e-06	6.894916288280117e-08	1.0002865780423899e-07	4.329826511268233e-06	6.894925098176463e-08	3.7031070957717435e-07	4.3298115543359746e-06	6.894901275393911e-08	1.0012819180912166e-07	4.329816683940512e-06	6.894909439174551e-08	1.0002855813526898e-07	4.32982162716532e-06	6.894917306156145e-08	3.703102868957801e-07	4.3298060421027164e-06	6.894892483112004e-08	1.4048549629458493e-07	4.329797460589344e-06	6.894878812934859e-08	1.4048521755836843e-07	4.3297886822570015e-06	6.89486482933554e-08	3.703074642744988e-07	4.329772466428836e-06	6.894839001835772e-08	1.4048440597923956e-07	4.329763284178036e-06	6.894824375021786e-08	1.4048410775018817e-07	4.329753904835649e-06	6.894809434352325e-08	3.7030448491561333e-07	4.329737057369224e-06	6.894782601009814e-08	1.0002671719848459e-07	4.329740409911025e-06	6.894787934928878e-08	1.0002679448030063e-07	4.329743567657762e-06	6.894792958650278e-08	1.001266177032771e-07	4.329746522923165e-06	6.894797659934281e-08	1.404835623906426e-07	4.32973614942418e-06	6.89478113613892e-08	3.7030295809142446e-07	4.329718257279962e-06	6.89475263922001e-08	3.703014261270136e-07	4.329700147270354e-06	6.894723795366034e-08	1.0012561289469486e-07	4.329702300793321e-06	6.894727219932347e-08	3.70300058070388e-07	4.329683766207886e-06	6.89469769997235e-08	3.7029847115944446e-07	4.3296650137150155e-06	6.89466783301083e-08	1.0002505126216739e-07	4.329666568652551e-06	6.894670304374055e-08	1.4048096599801107e-07	4.329654774656991e-06	6.894651518541738e-08	1.0012456276976596e-07	4.329655931236934e-06	6.89465335555044e-08	3.7029608389763015e-07	4.329636340065197e-06	6.894622153056114e-08	3.7029440662099396e-07	4.329616531024154e-06	6.894590603621421e-08	3.7029271071173447e-07	4.329596504124839e-06	6.894558707263962e-08	1.001232145380162e-07	4.329596848924696e-06	6.894559251574403e-08	1.0002347528425846e-07	4.329597006511911e-06	6.894559497763253e-08	1.0002347875516057e-07	4.329596969205071e-06	6.894559433598403e-08	1.0012322478317739e-07	4.329596729307185e-06	6.8945590468229e-08	1.001232190655412e-07	4.3295962945522955e-06	6.89455834975276e-08	3.7029097005219405e-07	4.329575016910158e-06	6.894524461684238e-08	1.404779921050312e-07	4.329561016263399e-06	6.894502161929411e-08	1.0002264644120831e-07	4.329559993472645e-06	6.894500528458044e-08	3.7028786038163073e-07	4.329538084549871e-06	6.894465635124706e-08	1.0012186202008481e-07	4.329536653950625e-06	6.894463352250583e-08	1.4047674616150708e-07	4.329521856109965e-06	6.894439783028058e-08	3.7028459367052175e-07	4.329499316330663e-06	6.894403885106867e-08	3.702826642242298e-07	4.329476559198417e-06	6.894367641069122e-08	1.0002069424828233e-07	4.329474336203132e-06	6.894364096369827e-08	1.0012038695436516e-07	4.329471911084007e-06	6.894360229805568e-08	1.0012033070357826e-07	4.329469291702189e-06	6.894356053895001e-08	1.0002052584597878e-07	4.3294664859457446e-06	6.894351581199628e-08	1.0012020490752814e-07	4.329463478388381e-06	6.894346787154258e-08	3.702795893100679e-07	4.329439475064965e-06	6.894308558667062e-08	1.001195799259406e-07	4.329436069302882e-06	6.894303130517175e-08	3.7027724179764325e-07	4.329411644307761e-06	6.894264230557131e-08	1.0001919319996683e-07	4.329407848781575e-06	6.894258181745086e-08	3.7027482489128885e-07	4.329383002860147e-06	6.894218611500555e-08	3.7027269822245143e-07	4.329357941274068e-06	6.894178697831347e-08	1.0001795201623344e-07	4.329353545619528e-06	6.894171693374158e-08	1.4047080045604995e-07	4.32933575085164e-06	6.89414335181975e-08	3.7026865202247816e-07	4.3293100650965395e-06	6.894102444225206e-08	1.4046938907059955e-07	4.3292918712447875e-06	6.89407346717131e-08	1.4046879845279112e-07	4.329273483150968e-06	6.894044180807531e-08	3.7026332160334587e-07	4.32924717493468e-06	6.894002282009528e-08	1.404673476195575e-07	4.329228389350214e-06	6.893972362684603e-08	1.4046673780234734e-07	4.329209410334139e-06	6.893942135340904e-08	3.7025783681553674e-07	4.3291824822542765e-06	6.893899249477588e-08	1.0001389698326874e-07	4.3291763275246024e-06	6.89388944388063e-08	1.0001375462916499e-07	4.329169982523909e-06	6.893879335298118e-08	1.001133450932777e-07	4.3291634396759704e-06	6.893868911665452e-08	1.0011319362220178e-07	4.329156707113729e-06	6.893858185933849e-08	1.0001330085685399e-07	4.329149792986769e-06	6.893847171081011e-08	3.702527283221661e-07	4.329121646719576e-06	6.893802345389638e-08	1.0011222664287956e-07	4.329114336497593e-06	6.893790699799053e-08	1.0001232149676524e-07	4.329106845582662e-06	6.893778766475467e-08	3.70249050371064e-07	4.329078089002364e-06	6.893732968928538e-08	1.0011121885546405e-07	4.329070203764917e-06	6.893720407689973e-08	1.0011103634313074e-07	4.3290621308280436e-06	6.893707547561176e-08	3.702452212932121e-07	4.329032766776222e-06	6.893660782684202e-08	1.0001043621603963e-07	4.329024317121551e-06	6.893647322675232e-08	1.000102408471786e-07	4.329015680675751e-06	6.893633565222686e-08	3.7024124382275383e-07	4.328985712094957e-06	6.893585837702276e-08	1.4045885881142e-07	4.328963447732065e-06	6.893550378811684e-08	1.0000883413091606e-07	4.328954242138833e-06	6.893535715057363e-08	3.702359844877191e-07	4.328923671532791e-06	6.893487028881696e-08	1.0000791487929992e-07	4.328914085230518e-06	6.893471758892911e-08	1.0000769325313956e-07	4.328904314078618e-06	6.893456194553179e-08	1.0010719844516367e-07	4.328894350489959e-06	6.893440323780666e-08	1.0000723701510542e-07	4.328884210682447e-06	6.893424172401568e-08	3.702299871878976e-07	4.328852651930606e-06	6.893373912722993e-08	3.70227286488463e-07	4.328820888443016e-06	6.893323327028106e-08	3.702245682830718e-07	4.32878892067114e-06	6.893272416036192e-08	1.0010452911297332e-07	4.328778010584652e-06	6.893255038083601e-08	3.7022089799181567e-07	4.3287456459358605e-06	6.893203495116498e-08	1.0010352804596094e-07	4.328734362173873e-06	6.893185522134659e-08	3.7021716181134794e-07	4.3287016025625945e-06	6.893133350242408e-08	3.702143584289995e-07	4.328668641139909e-06	6.893080856992877e-08	1.0010174679687066e-07	4.328656795549779e-06	6.893061989375983e-08	1.000017473240549e-07	4.328644778089596e-06	6.893042848080687e-08	1.001011946431232e-07	4.3286325732955e-06	6.893023408482024e-08	1.0010091224738288e-07	4.32862018964147e-06	6.893003684074474e-08	1.4044699361003375e-07	4.328594359741862e-06	6.892962547526612e-08	1.0010002823584085e-07	4.328581619403538e-06	6.892942255150953e-08	1.0000000980687182e-07	4.328568709746103e-06	6.892921693160071e-08	9.99997114102818e-08	4.328555623305537e-06	6.892900849668139e-08	1.00099131980473e-07	4.3285423526076915e-06	6.89287971277317e-08	1.4044446672702125e-07	4.328515630602076e-06	6.892837155678153e-08	1.4044359942746125e-07	4.328488731459281e-06	6.892794316518809e-08	3.7019613448225754e-07	4.328453500909471e-06	6.892738210014488e-08	1.0009676974850075e-07	4.328439520398177e-06	6.892715942848296e-08	9.999672591880794e-08	4.3284253743975175e-06	6.892693412166111e-08	1.0009611901132979e-07	4.328411047409309e-06	6.89267059328811e-08	1.0009578754455313e-07	4.328396548005323e-06	6.89264749986429e-08	1.0009545209109446e-07	4.328381876734314e-06	6.892624132768481e-08	3.7018698685040137e-07	4.328345538507059e-06	6.892566262456678e-08	1.0009427217393487e-07	4.328330516085384e-06	6.892542336206991e-08	9.999420676547058e-08	4.328315331507214e-06	6.892518151748554e-08	3.7018129115299535e-07	4.3282784427085524e-06	6.892459404735974e-08	9.999300344921671e-08	4.328262910409101e-06	6.892434666584539e-08	3.701768048931035e-07	4.3282256544380994e-06	6.892375334906337e-08	3.701736170690504e-07	4.328188211142075e-06	6.892315704941886e-08	3.701704132305365e-07	4.328150581169677e-06	6.892255777724198e-08	1.404317509264762e-07	4.3281210440371845e-06	6.892208737969759e-08	1.0008907946488489e-07	4.328104639698706e-06	6.892182611230536e-08	1.0008869996509781e-07	4.3280880696742034e-06	6.892156220662641e-08	1.4042972191314735e-07	4.328058030852884e-06	6.892108382048534e-08	1.000876218337418e-07	4.32804113085116e-06	6.892081466045047e-08	9.998751968114104e-08	4.328024075014176e-06	6.892054301900207e-08	9.998712551055211e-08	4.328006855866021e-06	6.89202687770935e-08	3.701548915944023e-07	4.3279678191647015e-06	6.891964710503086e-08	3.7015155153187155e-07	4.3279286018296726e-06	6.891902255668289e-08	1.0008462802471941e-07	4.327910871452299e-06	6.891874017430859e-08	3.7014667828130333e-07	4.3278713039907e-06	6.89181100508062e-08	9.998359542983229e-08	4.327853252637824e-06	6.891782255747584e-08	1.404221007624293e-07	4.327821717616418e-06	6.891732034690678e-08	3.7013904927250966e-07	4.327781634864651e-06	6.891668201834853e-08	1.0008122865973626e-07	4.327763091212912e-06	6.891638668606105e-08	9.998109491077831e-08	4.327744398645778e-06	6.891608898259077e-08	1.0008036728705472e-07	4.327725541676169e-06	6.891578866131887e-08	3.70130818432112e-07	4.327684786376449e-06	6.891513962372765e-08	1.4041663321311214e-07	4.327652286762061e-06	6.8914622053868e-08	1.0007823675846049e-07	4.327632957357455e-06	6.89143142100034e-08	9.997808784098218e-08	4.327613482990161e-06	6.891400405791116e-08	9.997763780571205e-08	4.327593856323523e-06	6.891369148076087e-08	1.0007688513638228e-07	4.327574070009784e-06	6.891337636154466e-08	1.0007642743968071e-07	4.327554132992816e-06	6.89130588426878e-08	1.0007596625859005e-07	4.327534046072408e-06	6.89127389369259e-08	3.70114430314542e-07	4.327491994712378e-06	6.891206926220307e-08	9.997483048817919e-08	4.32747161087952e-06	6.891174462873142e-08	1.404097143464329e-07	4.327437735475868e-06	6.891120515223338e-08	3.7010618948014657e-07	4.3273952072407085e-06	6.891052788425493e-08	1.0007229039196237e-07	4.327374367473259e-06	6.89101959909488e-08	9.997211251339677e-08	4.327353390771706e-06	6.890986191725783e-08	3.7009897210297707e-07	4.327310393485725e-06	6.890917718060491e-08	1.4040448229944732e-07	4.327275771244562e-06	6.890862581224822e-08	1.4040335871881941e-07	4.327241004909249e-06	6.890807214948616e-08	3.7008935655881034e-07	4.327197545966351e-06	6.890738006188924e-08	9.996802689903258e-08	4.327175840393056e-06	6.890703438240067e-08	9.996752532850875e-08	4.327153994310796e-06	6.890668646559294e-08	1.0006671125953231e-07	4.327132000264643e-06	6.890633619275128e-08	1.0006620251914712e-07	4.3271098671893686e-06	6.89059837061563e-08	9.996600083447706e-08	4.327087604034573e-06	6.890562914832513e-08	1.0006517560223386e-07	4.327065195147976e-06	6.890527227000671e-08	1.0006465727070362e-07	4.327042649488319e-06	6.890491321386474e-08	9.996444759621544e-08	4.327019976035566e-06	6.890455212290147e-08	3.7007044245216016e-07	4.326975191388254e-06	6.890383892621915e-08	1.0006257554725574e-07	4.326952233268971e-06	6.890347330254764e-08	1.0006204451748956e-07	4.3269291415699504e-06	6.890310555191717e-08	3.7006267038768795e-07	4.326883925332653e-06	6.890238548312937e-08	9.996078011649331e-08	4.326860570567685e-06	6.890201354379199e-08	9.996024045460372e-08	4.326837084823089e-06	6.890163951891497e-08	3.7005479385075754e-07	4.326791445423048e-06	6.89009127122659e-08	9.995864327594064e-08	4.3267676939358065e-06	6.890053445608806e-08	1.4038686986558302e-07	4.326730442203653e-06	6.889994121883794e-08	3.700456699107048e-07	4.326684388765938e-06	6.889920781968752e-08	3.700417300530662e-07	4.326638195022773e-06	6.889847218654265e-08	1.4038266753330209e-07	4.326600548919723e-06	6.889787266997607e-08	1.0005391056602911e-07	4.326576145628402e-06	6.889748403551819e-08	1.0005334612455348e-07	4.326551619187549e-06	6.889709344024494e-08	1.0005277883599288e-07	4.326526970625123e-06	6.88967009005279e-08	1.0005220872414088e-07	4.326502200975333e-06	6.889630643283762e-08	3.700261420751134e-07	4.326455221596174e-06	6.889555829062648e-08	9.995087464662604e-08	4.326430215300531e-06	6.889516005504975e-08	3.700199833963892e-07	4.326382978934514e-06	6.88944078210687e-08	9.994920546613575e-08	4.326357732144322e-06	6.889400575631785e-08	9.99486221062353e-08	4.326332369581105e-06	6.889360184822095e-08	1.0004770788570325e-07	4.3263068840028346e-06	6.889319598145226e-08	3.7000943143655794e-07	4.326259153392472e-06	6.889243587808385e-08	1.403703668215039e-07	4.326220057259084e-06	6.889181327395597e-08	1.0004511032643483e-07	4.326194228319384e-06	6.889140194017107e-08	1.0004451292680847e-07	4.326168288732136e-06	6.889098884464887e-08	9.994424493715422e-08	4.326142247764555e-06	6.889057413496073e-08	1.0004331066826802e-07	4.326116089818826e-06	6.889015756271918e-08	1.403657240818712e-07	4.326076441005895e-06	6.88895261587932e-08	9.994212276274458e-08	4.32605007705671e-06	6.88891063065679e-08	3.699874603923579e-07	4.326001416187969e-06	6.888833139156939e-08	9.994038933033359e-08	4.325974836496658e-06	6.88879081042798e-08	9.993977518823875e-08	4.325948152867874e-06	6.888748316208867e-08	3.6997874059399966e-07	4.325899156613194e-06	6.88867029070498e-08	1.403586844483137e-07	4.325858866565477e-06	6.888606129333722e-08	9.993709574864715e-08	4.3258318721291875e-06	6.888563140245281e-08	3.6996879303730406e-07	4.325782549941323e-06	6.88848459578976e-08	9.993533248388569e-08	4.325755351342788e-06	6.88844128163433e-08	9.993470404907751e-08	4.325728054429505e-06	6.88839781094275e-08	3.6995991147489046e-07	4.325678415119108e-06	6.888318761566943e-08	9.993292647570386e-08	4.325650919932093e-06	6.88827497518668e-08	1.0003194730235646e-07	4.3256233210214544e-06	6.88823102365791e-08	3.6995095168113017e-07	4.325573374033901e-06	6.888151484405778e-08	3.699466791286876e-07	4.325523323706835e-06	6.888071780620508e-08	9.99293431792673e-08	4.325495444408396e-06	6.888027382671299e-08	3.6994001259938797e-07	4.325445195368726e-06	6.887947362506178e-08	9.992753807650289e-08	4.325417130562089e-06	6.887902669202149e-08	9.992688963841726e-08	4.325388976733588e-06	6.887857834164164e-08	3.6993090464003295e-07	4.325338440728942e-06	6.88777735711514e-08	1.0002472048003066e-07	4.325310099995734e-06	6.887732224501772e-08	1.4033956961492463e-07	4.325268273648013e-06	6.887665617094435e-08	3.69920579266967e-07	4.32521746244611e-06	6.887584701905943e-08	1.4033656362769265e-07	4.325175464051983e-06	6.887517820587792e-08	9.992130614336462e-08	4.325146793860408e-06	6.887472163454292e-08	1.4033427045551446e-07	4.325104632108858e-06	6.887405022061817e-08	9.991966962450179e-08	4.325075802289981e-06	6.887359110793971e-08	1.4033196680470539e-07	4.325033482198605e-06	6.887291717318342e-08	3.699004945018824e-07	4.324982160631726e-06	6.88720998960439e-08	9.991684004942695e-08	4.324953097282848e-06	6.887163706550539e-08	1.4032798512631054e-07	4.324910545788291e-06	6.887095944676605e-08	1.0001482450514341e-07	4.324881327117293e-06	6.887049414344623e-08	1.0001414875040232e-07	4.324852036545249e-06	6.887002769545592e-08	3.698849730749532e-07	4.3248003253110245e-06	6.88692042147747e-08	3.698805498135397e-07	4.324748537686014e-06	6.886837951795811e-08	1.0001107776352648e-07	4.324719033155478e-06	6.886790966375543e-08	9.991076076380881e-08	4.3246894700127915e-06	6.886743887648374e-08	3.698710670792566e-07	4.324637466953397e-06	6.886661074996257e-08	9.990887628128458e-08	4.32460777076804e-06	6.886613784466006e-08	9.990819017565293e-08	4.324578011081539e-06	6.886566392842102e-08	1.0000713399342876e-07	4.324548180623597e-06	6.886518888546665e-08	3.698589810259613e-07	4.324495908533703e-06	6.886435647599719e-08	9.990560573958562e-08	4.32446596256877e-06	6.886387959421667e-08	1.0000454267546581e-07	4.324435949073084e-06	6.886340163731434e-08	9.990422043689259e-08	4.324405885819681e-06	6.886292288831002e-08	9.990352585753808e-08	4.324375765463975e-06	6.886244323024414e-08	1.0000245668948454e-07	4.324345580650572e-06	6.886196254598585e-08	9.990213257442986e-08	4.324315349141773e-06	6.886148111838643e-08	9.990143411108422e-08	4.324285063582664e-06	6.88609988303247e-08	3.698364739805974e-07	4.324232310301633e-06	6.886015876039402e-08	9.999913905754573e-08	4.324201909563391e-06	6.885967463870589e-08	9.999843598723889e-08	4.3241714579379155e-06	6.885918970693417e-08	3.698267565445741e-07	4.324118541459301e-06	6.8858347039036e-08	9.98968871852473e-08	4.3240879980921255e-06	6.885786064688888e-08	1.402999137555563e-07	4.324043983010892e-06	6.885715972823409e-08	3.698158530307399e-07	4.323990915083647e-06	6.885631464951748e-08	9.989393860658925e-08	4.323960231991596e-06	6.885582603321687e-08	9.989322971965727e-08	4.323929504972231e-06	6.885533671770378e-08	9.999213626642654e-08	4.3238987268848894e-06	6.885484658927551e-08	9.999142447768254e-08	4.323867907388918e-06	6.885435580175727e-08	1.4029277233490803e-07	4.32382363032562e-06	6.885365071306826e-08	9.99896877784359e-08	4.3237927328135695e-06	6.885315868384902e-08	9.988935993457623e-08	4.323761806288161e-06	6.88526661929459e-08	9.988864542966502e-08	4.323730843743038e-06	6.885217312879318e-08	3.697890686408464e-07	4.323677395051941e-06	6.88513219897445e-08	1.4028659067108886e-07	4.323632937151702e-06	6.885061402308383e-08	1.402851481288508e-07	4.323588448340859e-06	6.884990556454849e-08	3.6977688935484435e-07	4.323534900779647e-06	6.884905285219908e-08	9.988340325438176e-08	4.323503780472677e-06	6.884855727758477e-08	9.988268427917301e-08	4.323472632837519e-06	6.884806126813315e-08	9.998157059509665e-08	4.323441450876741e-06	6.884756471241236e-08	9.988124427642471e-08	4.323410252756924e-06	6.884706789970724e-08	1.40277922546976e-07	4.323365603673974e-06	6.884635689104798e-08	3.697578289968103e-07	4.323311897116518e-06	6.884550164897186e-08	3.69753235509685e-07	4.323258169157301e-06	6.884464606644327e-08	9.997661095308184e-08	4.323226879113708e-06	6.88441477912361e-08	3.6974596393118096e-07	4.323173112386563e-06	6.884329159201315e-08	3.6974136534028797e-07	4.323119328522364e-06	6.88424351202183e-08	9.987380239193034e-08	4.323087997370471e-06	6.884193619128592e-08	3.6973408554979083e-07	4.323034182642152e-06	6.884107922860076e-08	9.987183530365515e-08	4.323002824354246e-06	6.884057986809484e-08	9.987111084494863e-08	4.3229714538745705e-06	6.884008031370058e-08	3.6972411778602006e-07	4.322917601460531e-06	6.883922275173214e-08	9.98691419847601e-08	4.32288621042371e-06	6.883872287049453e-08	1.402609190411777e-07	4.322841382572016e-06	6.883800901855094e-08	3.697129931857037e-07	4.322787503881155e-06	6.883715103894652e-08	9.996572655465725e-08	4.3227560823394816e-06	6.883665067269841e-08	9.986541050472068e-08	4.322724663246266e-06	6.883615034569312e-08	9.996427333801275e-08	4.322693230857938e-06	6.883564980723037e-08	9.996354645209766e-08	4.3226617946500235e-06	6.883514920820678e-08	9.986323223830857e-08	4.32263036412886e-06	6.883464870001118e-08	3.6969494566241975e-07	4.322576459905452e-06	6.883379031550042e-08	9.996084608856718e-08	4.322545020360769e-06	6.883328966419666e-08	9.996011904118839e-08	4.322513581738396e-06	6.8832789027884e-08	3.696849579005391e-07	4.3224596823998976e-06	6.883193072214064e-08	9.985856299833574e-08	4.322428259486767e-06	6.883143033664366e-08	9.995741892280552e-08	4.322396833176554e-06	6.883092989739019e-08	3.696749731036965e-07	4.322342951934836e-06	6.883007188091798e-08	9.995544617360642e-08	4.322311541775355e-06	6.882957169958077e-08	1.4024227353783263e-07	4.322266723549617e-06	6.882885800549928e-08	9.995368338657268e-08	4.32223533521406e-06	6.88283581724393e-08	3.6966116125856487e-07	4.322181501572221e-06	6.882750091555705e-08	9.98521364493824e-08	4.322150150613345e-06	6.882700167848189e-08	9.995098763644762e-08	4.32211880711426e-06	6.882650256058527e-08	3.696511954705615e-07	4.322065026724867e-06	6.88256461529601e-08	1.4023427516361654e-07	4.322020306244038e-06	6.882493401776429e-08	3.6964277141886553e-07	4.321966572552935e-06	6.88240783546136e-08	9.994674240314368e-08	4.321935314978573e-06	6.882358060657912e-08	3.69635502813692e-07	4.321881633358654e-06	6.882272577342808e-08	3.696309118514612e-07	4.321827981831344e-06	6.882187141987971e-08	9.994353751319697e-08	4.321796805907253e-06	6.882137497317006e-08	9.984324926941558e-08	4.321765666567095e-06	6.882087910935933e-08	3.696209943270197e-07	4.3217121082934e-06	6.882002624187265e-08	3.696164139698278e-07	4.32165858626596e-06	6.88191739519239e-08	9.984005616124776e-08	4.321627545625512e-06	6.881867966077944e-08	3.696091822108578e-07	4.321574096623204e-06	6.881782853431541e-08	1.4021834662361012e-07	4.321529707024326e-06	6.881712167191123e-08	9.983707884808323e-08	4.321498774162395e-06	6.881662909786156e-08	3.6959816984378887e-07	4.321445443410284e-06	6.881577985525775e-08	3.6959360904396596e-07	4.321392156268837e-06	6.88149313073816e-08	9.983390121659881e-08	4.3213613425778565e-06	6.881444063176186e-08	9.993274666603075e-08	4.321330559744372e-06	6.881395044774414e-08	3.6958378461532493e-07	4.32127740175636e-06	6.881310395725525e-08	9.983125023762598e-08	4.321246712266512e-06	6.881261526011351e-08	9.993009591900519e-08	4.321216056384994e-06	6.881212709838182e-08	9.982983309720208e-08	4.3211854517992e-06	6.881163975372296e-08	9.982912610177704e-08	4.321154891087637e-06	6.881115310796264e-08	3.6956876247626005e-07	4.321101965552135e-06	6.88103103203336e-08	9.982719746677769e-08	4.321071499708434e-06	6.880982518578324e-08	3.69561631293853e-07	4.321018677464893e-06	6.880898404357095e-08	3.695571141322447e-07	4.320965911073283e-06	6.880814379107384e-08	3.6955260175653286e-07	4.3209132019787766e-06	6.880730445132506e-08	3.695480942893975e-07	4.320860551713224e-06	6.880646604873798e-08	3.695435918612415e-07	4.320807961893276e-06	6.880562860907602e-08	9.982040560775643e-08	4.320777819797625e-06	6.880514863191234e-08	1.4019251229092786e-07	4.3207343235889235e-06	6.880445600126671e-08	3.6953279764888143e-07	4.320681917182081e-06	6.880362148350826e-08	9.991703547380465e-08	4.320651944190003e-06	6.8803144200355e-08	9.991634239110181e-08	4.320622031498164e-06	6.88026678778415e-08	3.695231953642441e-07	4.320569822494169e-06	6.880183650487515e-08	9.991444341332281e-08	4.320540040630188e-06	6.880136226654921e-08	9.98142163925718e-08	4.320510332640119e-06	6.880088920503211e-08	3.695136438725383e-07	4.320458337929837e-06	6.88000612458965e-08	9.99118654722996e-08	4.3204287633040505e-06	6.87995903089801e-08	9.99111816086788e-08	4.3203992594959125e-06	6.879912050020127e-08	3.695041459601729e-07	4.3203474962435485e-06	6.879829622821845e-08	3.694997194867386e-07	4.32029581802611e-06	6.879747331081078e-08	3.694953002965886e-07	4.3202442267758075e-06	6.879665177873294e-08	3.6949088855627677e-07	4.320192724350343e-06	6.879583166154999e-08	9.990572346789049e-08	4.320163623563944e-06	6.87953682726412e-08	1.4017258534922043e-07	4.320121213807173e-06	6.879469294913711e-08	9.990406990059687e-08	4.320092277525317e-06	6.879423218050564e-08	3.694778955398305e-07	4.320041128825445e-06	6.879341769756897e-08	1.4016861114747813e-07	4.319998979639466e-06	6.879274652440232e-08	9.990124341629333e-08	4.319970304836995e-06	6.879228992050637e-08	3.694674658253146e-07	4.319919437486194e-06	6.879147991870045e-08	1.4016466306455662e-07	4.319877559161413e-06	6.879081305954556e-08	9.989843576078338e-08	4.3198491552663675e-06	6.879036077033221e-08	3.6945710666161374e-07	4.319798578464026e-06	6.878955539596157e-08	3.694527818600469e-07	4.319748104270273e-06	6.878875165575317e-08	3.694484658530108e-07	4.319697733481922e-06	6.878794956238103e-08	9.989427756917896e-08	4.319669710609993e-06	6.878750334138204e-08	9.979411130078044e-08	4.31964178792921e-06	6.878705871599887e-08	3.694393755572806e-07	4.319591716986702e-06	6.878626139793058e-08	9.979230964331187e-08	4.319563986748406e-06	6.878581983735189e-08	9.979166909632262e-08	4.319536350255971e-06	6.878537976976217e-08	3.6943036054845656e-07	4.319486585257605e-06	6.878458732413057e-08	3.6942610530802337e-07	4.319436928776315e-06	6.878379660674658e-08	9.978873404077918e-08	4.319409591872227e-06	6.878336131042826e-08	3.694195222518049e-07	4.3193601476605265e-06	6.878257397372503e-08	1.401465187707092e-07	4.319319634063662e-06	6.878192884939244e-08	9.978602454198859e-08	4.3192926000721246e-06	6.878149837745655e-08	3.6940951928066826e-07	4.319243480955129e-06	6.878071621848762e-08	3.694053193313831e-07	4.3191944773827296e-06	6.877993589982393e-08	1.40141144276823e-07	4.319154388281499e-06	6.877929753651042e-08	9.988171381426562e-08	4.3191277717719984e-06	6.877887371400712e-08	9.978159256380978e-08	4.319101269603795e-06	6.877845171269883e-08	9.988048561701965e-08	4.319074866911069e-06	6.87780312958802e-08	3.6939090326327843e-07	4.319026436798191e-06	6.877726011122514e-08	9.97792517893021e-08	4.319000271301804e-06	6.877684347249586e-08	3.693845253733703e-07	4.318952088353783e-06	6.877607622476483e-08	3.693804055058169e-07	4.318904036713326e-06	6.877531106855195e-08	3.6937629686937863e-07	4.318856118784258e-06	6.877454804214675e-08	9.977531747339564e-08	4.318830444446466e-06	6.877413922678589e-08	9.987422342001992e-08	4.318804883686206e-06	6.877373222055295e-08	1.40128505377886e-07	4.318766093403971e-06	6.877311454511312e-08	3.6936450306622495e-07	4.31871870826625e-06	6.87723600051027e-08	3.693604514563863e-07	4.318671468173586e-06	6.87716077753377e-08	9.987054748047058e-08	4.318646434453169e-06	6.877120916371697e-08	3.693542722216574e-07	4.318599480786698e-06	6.877046149597173e-08	3.693502575489626e-07	4.3185526779154925e-06	6.876971622994529e-08	3.6934625578855546e-07	4.318506027483454e-06	6.876897339177269e-08	1.4011880960612437e-07	4.318468211820594e-06	6.876837123930731e-08	9.986584769464812e-08	4.318443878867292e-06	6.87679837885795e-08	9.976579502651849e-08	4.318419691641447e-06	6.876759865865972e-08	9.986472588234108e-08	4.3183956344073916e-06	6.876721559893874e-08	3.6933282997426124e-07	4.3183497252860274e-06	6.876648456673756e-08	9.976362022646702e-08	4.318325964023575e-06	6.876610622041016e-08	9.97630714076397e-08	4.318302342411901e-06	6.876573009799351e-08	9.976252581628122e-08	4.318278860667333e-06	6.876535620290749e-08	9.98614697329783e-08	4.318255510709997e-06	6.876498440646635e-08	9.976144414401644e-08	4.318232309031243e-06	6.876461497126536e-08	3.6931886863822847e-07	4.3181873003238526e-06	6.876389827780449e-08	3.6931502058181763e-07	4.318142450583836e-06	6.876318411578044e-08	3.693111861412494e-07	4.318097759818754e-06	6.876247248531658e-08	3.6930736531506305e-07	4.318053228083596e-06	6.876176338730027e-08	9.97567716244129e-08	4.318030765815703e-06	6.87614057267207e-08	9.975625282381274e-08	4.318008444087762e-06	6.87610503041972e-08	3.692997305660511e-07	4.317964370046987e-06	6.876034849481642e-08	9.985419823173165e-08	4.3179423321344474e-06	6.875999759205097e-08	9.975421020385201e-08	4.317920444464565e-06	6.875964908195345e-08	9.985318270078499e-08	4.317898691514771e-06	6.87593027173798e-08	9.975320226853773e-08	4.31787709064976e-06	6.875895877489081e-08	9.975270337119587e-08	4.317855634886006e-06	6.87586171433248e-08	9.985168435505144e-08	4.317834317439983e-06	6.875827771470557e-08	3.6928484772412756e-07	4.317791324971437e-06	6.875759313041914e-08	9.985019744382648e-08	4.317770315596082e-06	6.875725860842662e-08	3.69279376663923e-07	4.317727653980303e-06	6.875657929370086e-08	9.984872530985814e-08	4.31770696078263e-06	6.87562498076113e-08	9.974877380356447e-08	4.317686431942599e-06	6.875592293933438e-08	1.4009222419195484e-07	4.317652748856007e-06	6.875538660070062e-08	3.6926932701470816e-07	4.317610768896992e-06	6.875471814319183e-08	9.974655197320772e-08	4.3175907362310785e-06	6.875439917786882e-08	3.692640260115923e-07	4.317549117051973e-06	6.875373646677309e-08	9.974512796259168e-08	4.317529429536258e-06	6.875342299889211e-08	1.400871310629158e-07	4.317496607937813e-06	6.87529003817619e-08	9.984338342712694e-08	4.317477258086866e-06	6.875259229201852e-08	9.984293609905964e-08	4.317458082902572e-06	6.875228698419917e-08	1.400848166301301e-07	4.317425792799047e-06	6.875177283221103e-08	3.692499270512574e-07	4.317385295461156e-06	6.875112798881417e-08	3.692464649161969e-07	4.317345001618411e-06	6.8750486386335e-08	1.4008114809279937e-07	4.317313282867362e-06	6.874998133384458e-08	9.983914488392334e-08	4.317295034997948e-06	6.874969079463896e-08	3.6923874956724293e-07	4.317255336381337e-06	6.874905867147019e-08	1.4007823938106714e-07	4.317224186506055e-06	6.874856267846357e-08	9.983708497663955e-08	4.317206503775292e-06	6.874828113905794e-08	9.983667621447733e-08	4.317189004910256e-06	6.874800252758983e-08	9.973681053011916e-08	4.317171697879906e-06	6.874772697091662e-08	9.983587163393917e-08	4.317154566268518e-06	6.874745420759463e-08	1.400749710210147e-07	4.3171243458070905e-06	6.874697301469668e-08	1.4007399078778437e-07	4.317094312456688e-06	6.87464948012758e-08	3.692215948453175e-07	4.317056190754306e-06	6.874588778903222e-08	9.983320115734237e-08	4.317039805751572e-06	6.874562691435552e-08	1.4007124882450845e-07	4.3170103364572535e-06	6.874515768262024e-08	9.98321410926451e-08	4.316994314811305e-06	6.874490259380848e-08	9.97323140593749e-08	4.316978480639193e-06	6.874465049024013e-08	3.692116966370423e-07	4.316941329535102e-06	6.874405893326942e-08	3.692085210704101e-07	4.316904380554214e-06	6.87434705948679e-08	9.982969151215864e-08	4.316889098198227e-06	6.874322727832654e-08	3.692040574646209e-07	4.316852540474676e-06	6.874264517039893e-08	3.692009326590534e-07	4.316816185102458e-06	6.874206628484357e-08	9.982765248431927e-08	4.316801463406264e-06	6.874183189663625e-08	3.6919656776746875e-07	4.3167655021633684e-06	6.874125928767323e-08	3.6919349396136414e-07	4.3167297460744e-06	6.874068994592215e-08	9.982565407474188e-08	4.316715592921968e-06	6.874046461218066e-08	9.982532694452138e-08	4.3167016241963715e-06	6.87402422157013e-08	9.982500407943725e-08	4.3166878417338735e-06	6.874002278577313e-08	9.972523588657252e-08	4.316674255550652e-06	6.873980648194093e-08	1.4005939403503246e-07	4.316647612902735e-06	6.87393822648927e-08	3.6918342143904407e-07	4.316613065740973e-06	6.873883217738322e-08	1.400574092775349e-07	4.316586830769053e-06	6.873841445350473e-08	9.972290298906169e-08	4.316574039880017e-06	6.873821081654286e-08	9.972260765904029e-08	4.316561449753798e-06	6.873801037722796e-08	3.691760587750374e-07	4.316527765294944e-06	6.873747403035288e-08	1.4005464259015593e-07	4.316502362727376e-06	6.87370695645345e-08	3.691710085867663e-07	4.31646913581059e-06	6.873654050505302e-08	9.981962944541114e-08	4.316457397449873e-06	6.873635363204439e-08	9.971991383741101e-08	4.316445880585491e-06	6.873617028673413e-08	9.981909201080153e-08	4.3164345713383905e-06	6.873599024806485e-08	3.69165217087924e-07	4.316402268763818e-06	6.873547591024907e-08	3.691624560919982e-07	4.316370213635854e-06	6.873496551326984e-08	1.4004953198462893e-07	4.3163463767386425e-06	6.873458598305804e-08	1.4004875876240796e-07	4.31632276633313e-06	6.873421005977684e-08	9.971680465497166e-08	4.316312599641294e-06	6.873404821697662e-08	9.981601096013116e-08	4.3163026471964935e-06	6.873388978595762e-08	9.981578099251481e-08	4.3162929168927064e-06	6.873373489235833e-08	9.971611562149451e-08	4.3162834163343735e-06	6.873358365720685e-08	9.981533664799184e-08	4.316274129156518e-06	6.873343581984136e-08	9.971568195895286e-08	4.31626507034692e-06	6.873329161886809e-08	1.4004612246626144e-07	4.316243026581169e-06	6.873294064266326e-08	3.691488542062288e-07	4.3162133392494746e-06	6.873246795080707e-08	3.6914631717487946e-07	4.316183896872104e-06	6.873199915928408e-08	9.981303621344909e-08	4.3161757310437395e-06	6.87318691770589e-08	9.981284756971747e-08	4.316167778748386e-06	6.873174259479442e-08	3.691424265017238e-07	4.316139030559226e-06	6.873128485644905e-08	1.4004203545249395e-07	4.3161183300792775e-06	6.873095526879745e-08	9.981152075300332e-08	4.316111025548586e-06	6.873083900055353e-08	3.6913757878269813e-07	4.316082959556459e-06	6.873039212456178e-08	1.4004021767910585e-07	4.316062904167718e-06	6.873007280855284e-08	9.971080436283039e-08	4.3160562434345294e-06	6.872996679151674e-08	9.971065067790164e-08	4.316049787776323e-06	6.872986404003164e-08	3.691323496178871e-07	4.316022610598397e-06	6.87294313170671e-08	9.970987408112967e-08	4.316016578191398e-06	6.872933530552155e-08	9.97097349107083e-08	4.316010751309014e-06	6.872924256694436e-08	9.970960048789903e-08	4.316005130867945e-06	6.872915311601885e-08	9.980890475234771e-08	4.3159997103338435e-06	6.872906684877923e-08	3.691280767501781e-07	4.315973643508877e-06	6.872865180853449e-08	3.691258494220435e-07	4.315947815368893e-06	6.872824056970478e-08	3.691236424775921e-07	4.315922228678875e-06	6.872783317643153e-08	9.980698841384148e-08	4.3159177009297e-06	6.872776112834203e-08	9.970745199213316e-08	4.315913400704337e-06	6.872769270413337e-08	9.970735283681563e-08	4.315909323370149e-06	6.872762783007344e-08	9.970725883116288e-08	4.315905472201766e-06	6.872756655833537e-08	9.980660167599384e-08	4.315901842768081e-06	6.87275088183733e-08	9.980651793568782e-08	4.3158984461972106e-06	6.872745478739449e-08	9.970700811753373e-08	4.315895293547594e-06	6.87274046414824e-08	9.97069354770926e-08	4.315892380237939e-06	6.872735830765688e-08	9.980629969137971e-08	4.315889701534329e-06	6.872731571049185e-08	3.691186900815752e-07	4.315866579893283e-06	6.872694757935791e-08	1.4003320459621862e-07	4.315851274275546e-06	6.872670391015106e-08	9.980534970917865e-08	4.315849357541961e-06	6.872667344863305e-08	9.970587524998514e-08	4.315847700147918e-06	6.872664711729712e-08	9.980526745792433e-08	4.315846287859847e-06	6.872662468938526e-08	1.4003254676608843e-07	4.315832002815131e-06	6.872639727343865e-08	1.4003208344074293e-07	4.3158179774228e-06	6.872617399234097e-08	9.980458073075134e-08	4.315817333076657e-06	6.872616379353884e-08	2.948044357066204e-05	182.6896686332566	182.77611300828437	1818.0360808817636
64	1151.4092567500925	692.4007702995603	730.6623426835088	0.003254127765607664	0.07205178457633186	0.004416924717743454	0.03871243687955296	0.873208377980623	0.0036542507919420752	0.004702097288939235	0.0	6069.4116411390305	3929.668081698	0.02786801011828068	0.0	3.4618097504501764	0.16003886248322408	6.9697490843308545	0.0	3.140437887866049e-06	0.0	0.023433159949146787	4.641995844368148	5.545730849811659	0.1313251403744352	0.4610869059032283	120.05309639750563	2112.421573022604	0.0	280.2174480180588	96.27634432521378	0.0	0.001603795859238393	0.0	2.117470328676103	0.06706746962856483	0.13558164010096677	2.6569698318298585	0.0	0.030493012401055362	0.0385704973435364	1.2537058932932852	1.5860748562471578	0.17602368947358885	0.37148839614204593	2.143643655126253	0.0	1.5854669892260083e-05	0.0	0.24259716875751997	0.0	2.1573725526879515	4.831467362100536e-07	0.0005019477946949279	0.010934875182618861	0.00012601419057101622	0.0	0.01920026020753861	0.005354814670870882	0.001276370582566826	0.022605717371441125	11379.626643802663	11.243201008026837	0.00708938574704265	0.0	0.05391819331710956	0.08361919558118311	0.015373225354644112	0.13365798727415315	0.0	0.1873271849714632	0.0	9.148764743845806e-06	0.0	0.6606375403842929	0.00466079653402216	15.999609607484057	0.0	1.6390990212976556e-07	0.0	8.587471785830151e-05	1.0122311579291953e-05	2.7780146713987227e-10	3.1252782259198177e-06	7.420049763322795e-06	2.3504051169513106e-09	0.03984903540648628	0.2707262845443037	1.5193805774713664e-09	1.8101091172653255e-09	5.718328016588134e-13	1.4369431026419762e-05	3.5708209502835937e-09	4.865467461355372e-06	6.21665388145755e-13	1.2213311974402432	0.0	0.002244634850080073	0.44887250045785876	0.14479018140375094	2.712008849267352e-07	1.3560048707222278e-07	0.00017477998271224878	3.211756451167757e-07	6.423510419213643e-05	2.0720200345499595e-05	0.48077305465026626	0.00015454432573776313	0.42511325655617577	4.639398477510014	0.0	0.0	2.004775385462639e-06	0.0	9.666371346284133e-07	1.9033986052274907	0.0	235.58053364213876	51.88179482810176	6.165176477551392e-05	0.0005266161558563355	0.0	2.707905080067938e-05	9.387471336478627e-07	9.648391344694698e-07	0.00017273743458309971	1.7502003587553835e-08	0.0	0.00018193533675235523	0.0005281542078824898	5.304727271953423e-08	1.8507713364267274e-08	0.4382077450698313	2.7555580948461026e-05	9.856534031170163e-09	7.054490022583793e-05	0.0005725083288399121	6.0056615745485656e-09	6.207456727961464e-06	0.0	2.5906002400282032e-05	4.831467362100536e-07	2.9231117789901127e-06	4.831468752469351e-07	2.83413187275563e-13	1.2719156459857568e-10	4.124163900231436e-05	1.2032211242189921e-08	4.4834178305447335e-06	1.506025803981839	0.000439569181913295	1.124210643446107e-08	1.8171778493609696e-12	1.6352677512365637e-09	2.652621521568382e-05	8.31152953159057e-10	3.819733694492301e-09	9.61628331032994e-07	1.5908557786784926e-09	9.63857485959917e-07	8.0562734034519e-05	0.0004938946312611051	0.0003427661671278832	1.1180982284339307e-09	1.8766016680995727e-10	1.3075245846501933e-10	8.04657073172296e-10	187.03980753324973	94.49425502676989	0.00013772823960695176	3.3181348064794874e-06	0.0001135885019669167	0.0	0.0009920975730079006	0.0015999904319943582	0.8964850063999842	4.4314041106333286e-05	9.482014110705814e-06	8.74665787222858e-08	1.3470710870131028e-06	8.305080399479108e-07	5.638734933139619e-09	0.0005818251171831593	3.0272971960389487e-05	1.058905185593704e-07	0.08744442572385147	0.0	0.00022428543817037733	0.0	0.0	0.0	0.0	0.0	3.447096615599817	2.665715896574031e-06	1.55068587001666e-08	2.5983777992593684e-07	1.6024775056123766e-07	1.6144811292831982e-09	0.0001637653777259683	8.272719399252293e-06	1.7850892785911732e-08	0.04128949962290933	0.0	0.00012914959851590384	0.0	0.0	0.0	0.0	0.0	3.5026208710896958	282.89294494379413	3.633134564041665	2.2369770874693464e-05	2.356126585102624e-06	1.8491741709700097e-05	0.0	0.00024369844573592512	0.0003930201826686413	0.028857961184153406	1.0870752272275012e-05	6.720454252927106e-06	3.1229680741983767e-07	7.266299258681638e-06	4.479622947801723e-06	3.04380216259414e-08	0.00041257197375748375	1.947362675904991e-05	3.7708330112431346e-07	0.06872764279319508	0.0	0.004938073045440409	0.0	0.0	0.0	0.0	0.0	3.4648439395836172	141.56079550823821	141.74140078253384	0.0001978764485886857	2.7929914687988446e-06	0.00016301367621809854	0.0	0.0010787857061457613	0.001739795465776352	1.4962439926255078	4.818767285622501e-05	7.972856156975645e-06	6.34753599325852e-08	7.398529832226252e-07	4.561636442240642e-07	3.0930417006296197e-09	0.0004893568555084211	2.6886172966544817e-05	7.694367897010564e-08	0.07671321662496981	0.0	0.00011302823302823401	0.0	2.7120088492673517e-07	1.3560048707222276e-07	1.3560048707222276e-07	2.712010187532158e-07	3.380242326999675	235.79785767629494	40.11405881874351	8.497637708115937e-05	4.754170074100567e-06	7.016559127764722e-05	0.0	0.0007716703420665486	0.0012444994378456979	0.34689240157215007	3.446226503653166e-05	1.3623369024904718e-05	1.9999182754036683e-07	3.881274029952069e-06	2.392833799161795e-06	1.6259505294494197e-08	0.0008353429255253471	4.137179760595721e-05	2.4179225173394363e-07	0.11543099311761328	0.0	0.0008321217270006561	0.0	0.0	0.0	0.0	0.0	3.412877091173391	275.63087090681233	14.817679655143705	2.69495446276476e-05	1.407603183146556e-06	2.2274002959217836e-05	0.0	0.0002860705553438674	0.0004613558794210353	0.11892515089163738	1.2776134318799448e-05	4.00763519320299e-06	5.4496164155223525e-08	1.235575588954811e-06	7.617260831984725e-07	5.178837611424003e-09	0.0002461472680104409	1.1737694015665254e-05	6.581456960680936e-08	0.05038101653308324	0.0	0.0007152082746005852	0.0	0.0	0.0	0.0	0.0	3.491115172087109	211.64187453564926	74.1749536578375	0.000102949330787605	2.365519004965081e-06	8.495622024225537e-05	0.0	0.0008391166803992568	0.0013532728020298104	0.6671358597008924	3.748093943511065e-05	6.747388987735579e-06	6.250416657526838e-08	1.0890485240054461e-06	6.714167544650167e-07	4.560919562000734e-09	0.0004142232046496414	2.112506444301129e-05	7.561850494174648e-08	0.06894327826089697	0.0	0.00021456903439215396	0.0	0.0	0.0	0.0	0.0	3.4693255914559726	241.36041139857454	39.52440561790685	7.340453996784674e-05	3.584150564504344e-06	6.061889115096193e-05	0.0	0.000682312986269872	0.001100389811188549	0.3373747052452873	3.04732517099685e-05	1.0247446497333842e-05	1.336842832985954e-07	2.6554495101624006e-06	1.6370988727974996e-06	1.1125487294264601e-08	0.0006287091312494933	3.0955587191124206e-05	1.6160103374718905e-07	0.09262187081546945	0.0	0.00064396218028472	0.0	0.0	0.0	0.0	0.0	3.4404591259167154	259.5341796513689	28.922020104887274	4.62247067493049e-05	1.86164267748836e-06	3.8190160633061904e-05	0.0	0.00046202361866046313	0.0007451215588306011	0.23833680584043893	2.063575854581835e-05	5.304982993356732e-06	6.173379436670723e-08	1.318256927982377e-06	8.127047510890873e-07	5.524559866769969e-09	0.0003257558040912397	1.5803118066551952e-05	7.458823460962741e-08	0.059172469752366105	0.0	0.00047230963011841585	0.0	0.0	0.0	0.0	0.0	3.480801003790353	270.86847442306356	8.399845944561049	4.1825825253372034e-05	4.038141848760311e-06	3.4564970852154044e-05	0.0	0.0004362952234779242	0.0007036275412737062	0.06798956189248243	1.9469359984886585e-05	1.15555439898636e-05	4.2588244161798413e-07	9.48976884859125e-06	5.850406924207141e-06	3.9755227124064225e-08	0.0007088041032328928	3.393718296111914e-05	5.144015280773635e-07	0.10144282456307638	0.0	0.0036013921308103826	0.0	0.0	0.0	0.0	0.0	3.426892917890682	247.19666082342897	40.13962577840034	6.0862096848566704e-05	2.10120926323407e-06	5.026828724919715e-05	0.0	0.0005794095011429535	0.0009344338959494834	0.3379529064412699	2.5879373091370292e-05	5.990420938601851e-06	6.473020571655971e-08	1.3167633439088182e-06	8.117890685733313e-07	5.517501599323326e-09	0.00036780147800450204	1.8070261151894873e-05	7.823502182637875e-08	0.06381436365448391	0.0	0.00037608847337986055	0.0	0.0	0.0	0.0	0.0	3.4753227494273284	258.44197555306295	18.99472202103413	5.769993483140282e-05	4.469603219262374e-06	4.766932424760982e-05	0.0	0.0005742841302930411	0.0009261675087308436	0.15751788403808575	2.564066274449499e-05	1.2800884708985878e-05	2.8094318210836995e-07	5.974075811467998e-06	3.683016854785928e-06	2.5030845971662733e-08	0.0007850224011363367	3.805899333904969e-05	3.394523270117466e-07	0.10987069085659099	0.0	0.0017219668830118994	0.0	0.0	0.0	0.0	0.0	3.4186604762639274	267.95018272626993	19.491599165891405	3.7862093789394915e-05	2.1121385360911506e-06	3.1287455175211765e-05	0.0	0.0003907078267682095	0.0006301080072670941	0.15849371289205347	1.7448867836550154e-05	6.0217052830525585e-06	8.629228550286494e-08	1.9021889735570022e-06	1.1726938857372216e-06	7.97209011644617e-09	0.0003697202776574202	1.7745351955271216e-05	1.0423636891241615e-07	0.06402440071828637	0.0	0.0008060659830640719	0.0	0.0	0.0	0.0	0.0	3.4746394991647924	281.5216259234686	13.775585779073301	1.6622378544316303e-05	2.445512850071972e-07	1.3740520251738512e-05	0.0	0.00018021971065167877	0.0002906466408636742	0.10944473625303719	8.050077821433575e-06	6.947144206308684e-07	6.335436301216345e-09	1.466975040758096e-07	9.043803524051084e-08	6.149700530240541e-10	4.269390723967941e-05	2.099509837331487e-06	7.650023483507225e-09	0.027922146308755537	0.0	0.00013480494730939695	0.0	0.0	0.0	0.0	0.0	3.5186678369111473	226.17683240553944	51.952499496215296	9.408232939822477e-05	4.236584389937105e-06	7.766633445767278e-05	0.0	0.0008195047487928236	0.0013216437807126206	0.45684827510737236	3.66013145103234e-05	1.2128073243630744e-05	1.4974192229477594e-07	2.7878097720848796e-06	1.7187150754591263e-06	1.1677525129804872e-08	0.0007438482873912773	3.716440772352313e-05	1.810875034358594e-07	0.10533077722161556	0.0	0.0005626555865677232	0.0	0.0	0.0	0.0	0.0	3.4252774075114254	281.75880038970433	12.50684377464624	1.715930104979993e-05	4.884281630766237e-07	1.4184427992348993e-05	0.0	0.00018619732451693774	0.0003002869247311486	0.09938201579419449	8.316704917991764e-06	1.3881637774622158e-06	1.4389410370739855e-08	3.334672602563355e-07	2.0558032807364413e-07	1.3978942309495225e-09	8.529965670152366e-05	4.0910637450904155e-06	1.737506422085583e-08	0.03262545336488142	0.0	0.00029659732302886115	0.0	0.0	0.0	0.0	0.0	3.512857668034508	222.83695738106417	60.93967215291856	9.184422033934006e-05	2.8639583290425418e-06	7.581264927505886e-05	0.0	0.0007881985603261685	0.001271155316179963	0.5371969930451571	3.520548954732383e-05	8.17698218874806e-06	8.388063598681016e-08	1.5386385346538046e-06	9.485894276739196e-07	6.444919377174278e-09	0.0005018610729823791	2.520970296835168e-05	1.0144876196649627e-07	0.07861704054774435	0.0	0.00032284223211186515	0.0	0.0	0.0	0.0	0.0	3.457599530186747	224.0336516584275	55.18061537480088	9.551170923136228e-05	3.984102350711456e-06	7.884221554392001e-05	0.0	0.0008240727280104712	0.0013290107528253416	0.48688179222317524	3.680602572629065e-05	1.139973864371641e-05	1.3409664326738497e-07	2.472937457892289e-06	1.52459493346659e-06	1.0358347225903545e-08	0.0006992656988294099	3.5010641537156134e-05	1.621767591837752e-07	0.10040975793792774	0.0	0.000496308936872358	0.0	0.0	0.0	0.0	0.0	3.431253961309607	127.70296613336717	154.48580142683653	0.0002207678487561152	3.014584143776437e-06	0.00018181046783183251	0.0	0.0010857629136256381	0.001751047854693214	1.696141328873715	4.849941112017089e-05	8.609536198830018e-06	6.752861521464464e-08	7.099323598296571e-07	4.377250953629817e-07	2.966348460234026e-09	0.0005283692625277508	2.9489206178048055e-05	8.18891514030295e-08	0.0815411177160365	0.0	0.00010765685770130302	0.0	0.0	0.0	0.0	0.0	3.4543012123469543	66.52966081930252	219.23034754097972	0.0003385904644488647	1.8522974115464987e-06	0.0002784253409710392	0.0	0.000867538435202737	0.0013991095966844316	2.996725323641461	3.875243362944909e-05	5.278258693762814e-06	3.63297151360613e-08	1.984661694484031e-07	1.2238953890978956e-07	8.256973749014871e-10	0.0003241162782311924	2.0611107131777977e-05	4.413491193528291e-08	0.058993703570950275	0.0	3.737928315113265e-05	0.0	0.0	0.0	0.0	0.0	3.481448158115857	0.00013808507524459512	9.666351776361825e-07	3.717828673544183e-06	9.665952491552019e-07	0.0005257986110316247	0.00019322017927496092	6.233088158465526e-05	0.0	0.0	0.0	0.0	9.661006186924548e-07	2.0203283540125425e-06	0.0	0.00013800838389359742	9.660983662476165e-07	3.7157640151294894e-06	9.660584095017664e-07	9.661003410096352e-07	6.229624864865368e-05	0.0005255064719648435	0.00019311281387917256	0.0	0.0	0.0	9.655637915488451e-07	1.9964657337078277e-06	0.0	0.00013793169414379208	9.655615606465223e-07	3.7136993788344306e-06	9.655215810946385e-07	9.655635137013945e-07	6.226161826810645e-05	0.000525214353188548	0.00019300545719853614	0.0	0.0	0.0	9.650270080206587e-07	2.0052967054049837e-06	0.0	0.00013785500683134754	9.650247664329259e-07	3.711634786184677e-06	9.649847697887511e-07	9.650267300482447e-07	6.222699062416893e-05	0.0005249222562846738	0.00019289810968866686	0.0	0.0	0.0	9.64490270380666e-07	2.020378644835676e-06	0.0	0.00013777832575290235	9.644880111087553e-07	3.7095703429777325e-06	9.644480021540947e-07	9.644899923176386e-07	6.219236713434279e-05	0.0005246301933792129	0.00019279077562829716	0.0	0.0	0.0	9.639536000167537e-07	2.010995812360842e-06	0.0	0.00013770165862824044	9.639513494841323e-07	3.7075062600439546e-06	9.639113322237501e-07	9.639533218916891e-07	6.215775121691599e-05	0.0005243381933788182	0.0001926834656073466	0.0	0.0	0.0	9.634170498781733e-07	2.0098764625218515e-06	0.0	0.00013762500797712365	9.634147991032615e-07	3.705442604862068e-06	9.633747776367253e-07	9.634167717193225e-07	6.212314416278994e-05	0.0005240462671111982	0.00019257618370129874	0.0	0.0	0.0	9.62880640346056e-07	1.9841887205355173e-06	0.0	0.00013754838159980712	9.628784139817036e-07	3.7033795851699626e-06	9.62838392998912e-07	9.6288036218536e-07	6.208854965134891e-05	0.0005237544455210954	0.00019246894137552972	0.0	0.0	0.0	9.623444287502388e-07	2.035346061097006e-06	0.0	0.000137471774262615	9.623421571084725e-07	3.70131705860639e-06	9.623021416771907e-07	9.623441506226016e-07	6.205396533920078e-05	0.0005234627088086713	0.00019236173136281463	0.0	0.0	0.0	9.618083787544418e-07	2.011352327758857e-06	0.0	0.00013739519953328498	9.61806123541989e-07	3.6992553907810826e-06	9.617661186451445e-07	9.618081006946244e-07	6.201939726993176e-05	0.0005231711079840812	0.00019225457236011776	0.0	0.0	0.0	9.612725838415929e-07	2.0054026839450783e-06	0.0	0.00013731866043535318	9.612703347543554e-07	3.6971946642867275e-06	9.612303450653753e-07	9.61272305882446e-07	6.19848467323526e-05	0.0005228796539624965	0.00019214746833467802	0.0	0.0	0.0	9.607370638464803e-07	1.9925382365426387e-06	0.0	0.0001372421621059775	9.607348268760786e-07	3.6951350180920934e-06	9.606948568967777e-07	9.607367860194508e-07	6.195031603993835e-05	0.0005225883662733872	0.0001920404264607685	0.0	0.0	0.0	9.602018546405997e-07	2.0079927328408733e-06	0.0	0.0001371657049467958	9.601996026591333e-07	3.693076462780952e-06	9.60159656951262e-07	9.60201576977266e-07	6.191580541279029e-05	0.0005222972467608889	0.00019193344743788466	0.0	0.0	0.0	9.596669597222718e-07	1.999508479465614e-06	0.0	0.00013708929674070987	9.596647164671414e-07	3.691019207441151e-06	9.5962479970994e-07	9.5966668225507e-07	6.188131838386208e-05	0.0005220063252200886	0.00019182654222333018	0.0	0.0	0.0	9.591324338782888e-07	2.0091552414443814e-06	0.0	0.00013701293937040044	9.59130181450988e-07	3.6889633026518052e-06	9.590902983517798e-07	9.591321566399118e-07	6.184685578420541e-05	0.0005217156086727551	0.00019171971338244974	0.0	0.0	0.0	9.585982899348282e-07	1.9972818599069837e-06	0.0	0.00013693664039287875	9.58596050613896e-07	3.6869089522738035e-06	9.585562057751263e-07	9.585980129574206e-07	6.181242098118654e-05	0.0005214251255537999	0.00019161297133457814	0.0	0.0	0.0	9.580645799875878e-07	1.9987101623463436e-06	0.0	0.0001368604022463604	9.580623411597609e-07	3.684856222479556e-06	9.580225390465206e-07	9.5806430330232e-07	6.177801503942407e-05	0.000521134884872539	0.00019150631936575965	0.0	0.0	0.0	9.57531320466052e-07	1.9817476901289997e-06	0.0	0.00013678423148674013	9.575290990785682e-07	3.6828052901564754e-06	9.574893440565602e-07	9.575310441033805e-07	6.174364089760207e-05	0.0005208449114388989	0.000191399766577655	0.0	0.0	0.0	9.569985568781353e-07	2.0046852785385273e-06	0.0	0.0001367081266720069	9.56996314322801e-07	3.6807561166616865e-06	9.5695661071083e-07	9.569982808681038e-07	6.170929789041997e-05	0.0005205551996533953	0.00019129331090116079	0.0	0.0	0.0	9.564662788779822e-07	1.967569598490496e-06	0.0	0.0001366321004996295	9.564640758353287e-07	3.6787090440847344e-06	9.564244278911795e-07	9.564660032503009e-07	6.167499172247254e-05	0.0005202657976538298	0.0001911869700069548	0.0	0.0	0.0	9.559345748183078e-07	1.9952071397058695e-06	0.0	0.00013655614757565634	9.559323459487715e-07	3.6766639275533243e-06	9.558927578393354e-07	9.559342996020086e-07	6.164071992055236e-05	0.0005199766845987287	0.00019108073621064374	0.0	0.0	0.0	9.554034062762616e-07	1.975457426776866e-06	0.0	0.00013648027864695192	9.554012000340006e-07	3.674621056959125e-06	9.55361675782325e-07	9.554031314995036e-07	6.160648728797579e-05	0.0005196879010377183	0.00019097462438117966	0.0	0.0	0.0	9.548728475955432e-07	1.9646779748498675e-06	0.0	0.00013640449608797725	9.548706548554016e-07	3.6725804967843747e-06	9.548311983403931e-07	9.54872573285418e-07	6.157229485352133e-05	0.0005193994556813673	0.00019086863768934563	0.0	0.0	0.0	9.543429146291525e-07	1.9909460518356214e-06	0.0	0.00013632879821081755	9.543406987293159e-07	3.670542202095534e-06	9.543013136972067e-07	9.54342640811831e-07	6.153814181577735e-05	0.0005191113418024566	0.00019076277363387617	0.0	0.0	0.0	9.538135948699052e-07	1.9624985367812147e-06	0.0	0.00013625319621070632	9.53811410149079e-07	3.6685064747935044e-06	9.537721002185113e-07	9.53813321570713e-07	6.150403318765554e-05	0.0005188236017222314	0.00019065704773640622	0.0	0.0	0.0	9.532849659250746e-07	1.996906199435008e-06	0.0	0.00013617768439831202	9.532827494084911e-07	3.6664731621652902e-06	9.532435180781485e-07	9.532846931684195e-07	6.146996635808092e-05	0.0005185362134488591	0.00019055145188357278	0.0	0.0	0.0	9.527569872268717e-07	1.9759878316466108e-06	0.0	0.00013610227399527046	9.527547952163468e-07	3.6644425669411803e-06	9.527156458264791e-07	9.527567150362075e-07	6.143594633821052e-05	0.0005182492192952818	0.0001904460015853827	0.0	0.0	0.0	9.522297363241117e-07	1.9946957489636994e-06	0.0	0.00013602696233015705	9.522275290306429e-07	3.662414617809952e-06	9.521884647624199e-07	9.522294647216646e-07	6.140197186868e-05	0.000517962608677998	0.00019034069291441467	0.0	0.0	0.0	9.517031935785246e-07	1.9738023027480408e-06	0.0	0.00013595175798191938	9.517010110938888e-07	3.660389546478643e-06	9.516620349372687e-07	9.517029225853499e-07	6.136804676138719e-05	0.0005176764137987312	0.00019023553766080907	0.0	0.0	0.0	9.511774179394634e-07	1.9924913973696465e-06	0.0	0.00013587665794494378	9.511752205362512e-07	3.6583672726832196e-06	9.5113633531055e-07	9.511771475752804e-07	6.133416960517705e-05	0.0005173906227955029	0.00019013053142638225	0.0	0.0	0.0	9.50652387414842e-07	1.9807262533187196e-06	0.0	0.00013580166914699946	9.506502060396466e-07	3.6563479836668734e-06	9.506114143753367e-07	9.506521176981883e-07	6.130034346692523e-05	0.0005171052615850982	0.0001900256836917386	0.0	0.0	0.0	9.501281494063444e-07	1.9510924324565583e-06	0.0	0.00013572679646143787	9.50126001903154e-07	3.6543318113541193e-06	9.500873062437877e-07	9.501278803544239e-07	6.126657048560169e-05	0.0005168203482560312	0.0001899210010607127	0.0	0.0	0.0	9.496047369317825e-07	1.9732497291009764e-06	0.0	0.00013565203471193	9.49602572074823e-07	3.6523186170884817e-06	9.495639746803196e-07	9.49604468560449e-07	6.12328482637707e-05	0.0005165358626282038	0.0001898164760746692	0.0	0.0	0.0	9.490821126966588e-07	1.9582841084931857e-06	0.0	0.00013557739119293995	9.490799678243398e-07	3.6503085980666383e-06	9.490414707447333e-07	9.490818450204368e-07	6.119918002666685e-05	0.0005162518319563711	0.00018971211870195197	0.0	0.0	0.0	9.485603265412027e-07	1.9870092282558927e-06	0.0	0.00013550286117562974	9.485581562478404e-07	3.648301627740577e-06	9.485197613337606e-07	9.485600595731231e-07	6.116556357528364e-05	0.0005159682377362183	0.00018960792209762287	0.0	0.0	0.0	9.480393442393179e-07	1.9787284192188814e-06	0.0	0.00013542845170859042	9.48037186902599e-07	3.6462978967210357e-06	9.47998895786027e-07	9.480390779910107e-07	6.113200202208779e-05	0.0005156851062727928	0.00018950389587973665	0.0	0.0	0.0	9.475192138797456e-07	1.9814706039742537e-06	0.0	0.0001353541626428179	9.475170589520867e-07	3.6442974017961506e-06	9.474788730570613e-07	9.475189483613105e-07	6.109849523322433e-05	0.0005154024364849747	0.0001894000396041622	0.0	0.0	0.0	9.469999332403815e-07	1.967837044875305e-06	0.0	0.000135279997454826	9.469977969491702e-07	3.6423002374058624e-06	9.469597174809357e-07	9.469996684604597e-07	6.106504470800496e-05	0.0005151202410714871	0.00018929635788795382	0.0	0.0	0.0	9.464815254049431e-07	1.9793005775193143e-06	0.0	0.00013520595345951618	9.46479382309813e-07	3.6403063320787912e-06	9.464414102604777e-07	9.464812613706348e-07	6.1031649165666994e-05	0.0005148385092793209	0.00018919284673075287	0.0	0.0	0.0	9.459639703701473e-07	1.974396756759905e-06	0.0	0.00013513203371396168	9.459618366572632e-07	3.638315768987288e-06	9.459239727936366e-07	9.459637070870525e-07	6.0998309914246326e-05	0.0005145572521967344	0.00018908951015589404	0.0	0.0	0.0	9.45447288251085e-07	1.9548715363735405e-06	0.0	0.0001350582409425244	9.454451792860634e-07	3.6363286223471565e-06	9.454074241493793e-07	9.45447025723226e-07	6.0965028111658024e-05	0.0005142764796463033	0.00018898635172141147	0.0	0.0	0.0	9.449314968363521e-07	1.9985180101196835e-06	0.0	0.00013498456744151475	9.449293564839466e-07	3.6343446855784946e-06	9.448917104003819e-07	9.449312350661753e-07	6.09318002111849e-05	0.0005139961617626045	0.00018888336040252376	0.0	0.0	0.0	9.444165410005419e-07	1.9220232646733786e-06	0.0	0.00013491102832323312	9.444144742739827e-07	3.6323643664687204e-06	9.443769373310832e-07	9.44416279988996e-07	6.089863295956104e-05	0.0005137163555156491	0.00018878055708078134	0.0	0.0	0.0	9.439025251497457e-07	1.961400748915351e-06	0.0	0.00013483760815705427	9.439004248507945e-07	3.6303872503873885e-06	9.438629969256505e-07	9.439022648961124e-07	6.0865519322847455e-05	0.0005134370016219239	0.00018867791992161254	0.0	0.0	0.0	9.433893401096285e-07	1.9603343700060733e-06	0.0	0.00013476431228192186	9.433872458197296e-07	3.6284134819767124e-06	9.433499265550554e-07	9.433890806117229e-07	6.083246163680971e-05	0.0005131581198402339	0.00018857545613326477	0.0	0.0	0.0	9.428770219198045e-07	1.9751040949559798e-06	0.0	0.00013469113781447147	9.428749172202255e-07	3.6264429844713046e-06	9.428377060341903e-07	9.428767631738092e-07	6.0799458528341576e-05	0.0005128796986398232	0.00018847316142797747	0.0	0.0	0.0	9.423655491399117e-07	1.966886233335669e-06	0.0	0.00013461808735927794	9.423634575147673e-07	3.6244758288869237e-06	9.423263535934644e-07	9.423652911404534e-07	6.0766511099853406e-05	0.0005126017473726769	0.00018837103919112067	0.0	0.0	0.0	9.418549386951919e-07	1.969625405619951e-06	0.0	0.00013454515844195708	9.418528496021679e-07	3.6225119494556936e-06	9.418158519106498e-07	9.418546814352917e-07	6.0733618164422946e-05	0.0005123242560755388	0.00018826908571276875	0.0	0.0	0.0	9.413451720344981e-07	1.9398111132313535e-06	0.0	0.0001344723544380599	9.413431173391165e-07	3.620551437940256e-06	9.413062246130103e-07	9.413449155056537e-07	6.070078117378766e-05	0.0005120472370446427	0.00018816730546173727	0.0	0.0	0.0	9.408362715003264e-07	1.9627686440744765e-06	0.0	0.00013439966651186878	9.408341990867432e-07	3.6185940572737283e-06	9.407974098490456e-07	9.408360156924582e-07	6.066799607192827e-05	0.000511770656111494	0.00018806568583518265	0.0	0.0	0.0	9.403281740770024e-07	1.9377154133282706e-06	0.0	0.00013432709975666246	9.403261307193395e-07	3.6166399454401333e-06	9.402894432701561e-07	9.403279189785706e-07	6.0635265088374955e-05	0.0005114945321316366	0.00018796423371406277	0.0	0.0	0.0	9.398209141677829e-07	1.9095122632560604e-06	0.0	0.000134254652757663	9.398189025477064e-07	3.6146890651790983e-06	9.397823149713956e-07	9.398206597657183e-07	6.060258751682403e-05	0.0005112188591943206	0.00018786294687934675	0.0	0.0	0.0	9.393144806760436e-07	1.9356265227329283e-06	0.0	0.000134182316011132	9.393124482428971e-07	3.612741161384615e-06	9.392759584252172e-07	9.393142269558029e-07	6.056995900431642e-05	0.0005109436006246817	0.00018776181180974055	0.0	0.0	0.0	9.388088059939534e-07	1.9508161932196566e-06	0.0	0.0001341100887932559	9.388067629449498e-07	3.6107962153701137e-06	9.387703685634758e-07	9.388085529396378e-07	6.053737915898755e-05	0.0005106687531648194	0.00018766082726208861	0.0	0.0	0.0	9.383038839043218e-07	1.9621993964148454e-06	0.0	0.0001340379691986939	9.383018335150325e-07	3.6088541766069818e-06	9.382655320474005e-07	9.383036314986135e-07	6.050484705813371e-05	0.0005103943090782852	0.00018755999034879327	0.0	0.0	0.0	9.377996999677924e-07	1.9564337825799617e-06	0.0	0.00013396595715941303	9.377976596743273e-07	3.6069150440281843e-06	9.377614483993754e-07	9.377994481920127e-07	6.047236260891935e-05	0.0005101202676297951	0.0001874593007550197	0.0	0.0	0.0	9.372962526088428e-07	1.947673162905004e-06	0.0	0.00013389405024284733	9.372942245828721e-07	3.604978752869711e-06	9.372581005901225e-07	9.372960014429607e-07	6.04399246539418e-05	0.0005098466191025529	0.00018735875486710133	0.0	0.0	0.0	9.367935237578537e-07	1.9466285105868816e-06	0.0	0.00013382224444781032	9.367915004153378e-07	3.6030451961160144e-06	9.367554606100562e-07	9.367932731805524e-07	6.0407531329308214e-05	0.0005095733478192875	0.0001872583468820308	0.0	0.0	0.0	9.362914843985385e-07	1.957991039625194e-06	0.0	0.00013375053488353408	9.362894531123042e-07	3.6011142427740847e-06	9.362534942225696e-07	9.362912343872548e-07	6.037518037181755e-05	0.0005093004347326153	0.00018715806975997822	0.0	0.0	0.0	9.357900993305609e-07	1.944543430595206e-06	0.0	0.00013367892182992162	9.357880848088815e-07	3.59918590106064e-06	9.357522033857556e-07	9.35789849861536e-07	6.034287185293324e-05	0.0005090278804884582	0.00018705792369866453	0.0	0.0	0.0	9.352893695413328e-07	1.9298250120105835e-06	0.0	0.00013360740207207414	9.352873731662608e-07	3.597260085061671e-06	9.35251565594162e-07	9.35289120589617e-07	6.0310604269757614e-05	0.0005087556724487535	0.00018695790401683258	0.0	0.0	0.0	9.347892716234416e-07	1.958162227066069e-06	0.0	0.0001335359657078085	9.347872490195689e-07	3.5953365287625097e-06	9.347515115314523e-07	9.34789023162972e-07	6.0278373105089726e-05	0.00050848377254365	0.00018685799669102224	0.0	0.0	0.0	9.342897354586e-07	1.949111328246531e-06	0.0	0.0001334646145622324	9.342877253006044e-07	3.5934152819050776e-06	9.342520539722915e-07	9.342894874623066e-07	6.0246179134880044e-05	0.0005082121873533033	0.00018675820410586776	0.0	0.0	0.0	9.337907729689172e-07	1.9179001748383355e-06	0.0	0.00013339334767480267	9.337887954275605e-07	3.5914963191785907e-06	9.3375318619188e-07	9.3379052540869e-07	6.021402188208683e-05	0.0005079409128836087	0.00018665852476376792	0.0	0.0	0.0	9.33292376665472e-07	1.8993840600711662e-06	0.0	0.00013332215929266853	9.332904192615173e-07	3.5895794862061545e-06	9.332548679193493e-07	9.332921295122621e-07	6.018189870967729e-05	0.0005076699269163221	0.00018655895047275744	0.0	0.0	0.0	9.327945055875588e-07	1.9287098559215813e-06	0.0	0.00013325103866803595	9.327925216851072e-07	3.587664494078014e-06	9.327570239193165e-07	9.327942588114594e-07	6.014980472995343e-05	0.0005073991882438771	0.00018645946606575116	0.0	0.0	0.0	9.32297083899e-07	1.918227836882897e-06	0.0	0.0001331799871274683	9.322951120960626e-07	3.585751378942344e-06	9.322596634769478e-07	9.322968374693432e-07	6.011774050855805e-05	0.0005071287016583344	0.00018636007328186704	0.0	0.0	0.0	9.318001202946709e-07	1.9081574428205502e-06	0.0	0.00013310900025904148	9.317981597152409e-07	3.5838400224206785e-06	9.317627557080382e-07	9.317998741800703e-07	6.008570402265289e-05	0.0005068584501150929	0.00018626076583695944	0.0	0.0	0.0	9.313035833531712e-07	1.921600971864008e-06	0.0	0.0001330380705109216	9.313016117645086e-07	3.58193022152252e-06	9.312662477491635e-07	9.31303337521574e-07	6.005369183799686e-05	0.0005065884046595077	0.00018616153307424534	0.0	0.0	0.0	9.30807419790049e-07	1.918096230565775e-06	0.0	0.00013296719554155162	9.308054519338278e-07	3.5800219135191755e-06	9.307701232088534e-07	9.308071742088697e-07	6.0021702873911004e-05	0.000506318556189948	0.00018606237163350104	0.0	0.0	0.0	9.303116128036856e-07	1.9383454730347955e-06	0.0	0.00013289636751398268	9.303096254341879e-07	3.5781148876855927e-06	9.302743272279838e-07	9.303113674398334e-07	5.998973357215801e-05	0.000506048874703664	0.0001859632704756181	0.0	0.0	0.0	9.298161071981205e-07	1.9127470397374036e-06	0.0	0.00013282558830609046	9.298141454717021e-07	3.576209194816197e-06	9.297788729512552e-07	9.298158620180758e-07	5.995778476334509e-05	0.0005057793672185525	0.00018586423216811196	0.0	0.0	0.0	9.29320915810547e-07	1.8968291006987472e-06	0.0	0.00013275485187268986	9.293189697800812e-07	3.5743046723497253e-06	9.292837180620167e-07	9.293206707804223e-07	5.992585370431701e-05	0.0005055100106044933	0.00018576524820131473	0.0	0.0	0.0	9.288259960923245e-07	1.9386268158621965e-06	0.0	0.00013268414542836287	9.288240088961797e-07	3.57240097619813e-06	9.287887730621129e-07	9.288257511779379e-07	5.989393461359365e-05	0.0005052407560989301	0.00018566630064885232	0.0	0.0	0.0	9.283312584114223e-07	1.9066869605122303e-06	0.0	0.00013261347464102542	9.283293025298895e-07	3.5704982590927316e-06	9.282940776266953e-07	9.283310135784034e-07	5.986203004132125e-05	0.000504971625220664	0.00018556739741250097	0.0	0.0	0.0	9.278367422765152e-07	1.9086752399369172e-06	0.0	0.000132542829940313	9.278347837088713e-07	3.568596263448188e-06	9.277995647630859e-07	9.278364974903084e-07	5.9830135662251664e-05	0.0005047025814885103	0.0001854685250822754	0.0	0.0	0.0	9.273423806375905e-07	1.932158945284051e-06	0.0	0.00013247220355863676	9.273403980707679e-07	3.566694780178842e-06	9.273051800980811e-07	9.273421358635561e-07	5.979824796808565e-05	0.0005044335953104683	0.00018536967278205354	0.0	0.0	0.0	9.268481191140311e-07	1.9164147027571794e-06	0.0	0.00013240159627319454	9.268461510604939e-07	3.5647938302268316e-06	9.268109290720311e-07	9.268478743175088e-07	5.976636731051396e-05	0.0005041646696536479	0.0001852708416026308	0.0	0.0	0.0	9.263539631598403e-07	1.9153929508661424e-06	0.0	0.00013233100122705277	9.263519946694246e-07	3.5628932289433717e-06	9.263167636864836e-07	9.263537183061982e-07	5.9734490599192186e-05	0.0005038957784463719	0.0001851720219665398	0.0	0.0	0.0	9.258598648877936e-07	1.9324359618502316e-06	0.0	0.00013226041109200916	9.258578775802681e-07	3.5609927789537635e-06	9.258226326441449e-07	9.258596199425301e-07	5.9702614534206615e-05	0.0005036268938465115	0.0001850732036480464	0.0	0.0	0.0	9.253657731694456e-07	1.9039664648046095e-06	0.0	0.00013218982765373329	9.25363812265655e-07	3.559092528228979e-06	9.253285484449054e-07	9.253655280982587e-07	5.967073993286155e-05	0.0005033580227403998	0.00018497438918586474	0.0	0.0	0.0	9.248717006986015e-07	1.8992283076396687e-06	0.0	0.00013211924280380973	9.248697419288049e-07	3.5571922583188855e-06	9.248344543301124e-07	9.24871455467443e-07	5.963886314887901e-05	0.0005030891343592057	0.00018487556728311795	0.0	0.0	0.0	9.243775909912057e-07	1.8867393115674145e-06	0.0	0.00013204865302630957	9.243756419066299e-07	3.55529187436411e-06	9.243403256886425e-07	9.243773455663568e-07	5.960698261390238e-05	0.0005028202154586564	0.00018477673308643687	0.0	0.0	0.0	9.238834197808528e-07	1.9038280706022024e-06	0.0	0.00013197804966511308	9.238814515428997e-07	3.5533911430697967e-06	9.238461019280802e-07	9.23883174129022e-07	5.9575094442555506e-05	0.0005025512332464821	0.00018467787456131094	0.0	0.0	0.0	9.233891268954917e-07	1.915079936072323e-06	0.0	0.00013190742891093323	9.233871441047182e-07	3.5514899616153293e-06	9.233517563838944e-07	9.233888809838949e-07	5.954319693929216e-05	0.0005022821734012707	0.00018457898646238337	0.0	0.0	0.0	9.228946861088791e-07	1.933245881740511e-06	0.0	0.000131836785410274	9.228926820289159e-07	3.5495881855246366e-06	9.228572515822487e-07	9.228944399052748e-07	5.9511287717919354e-05	0.0005020130157706677	0.00018448006140613392	0.0	0.0	0.0	9.224000605041048e-07	1.9032299100121345e-06	0.0	0.0001317661217956196	9.223980836518998e-07	3.5476858853199564e-06	9.223626059511513e-07	9.223998139769349e-07	5.9479367998543196e-05	0.0005017437706225027	0.00018438110318889792	0.0	0.0	0.0	9.219052690635274e-07	1.923274893475876e-06	0.0	0.0001316954265555079	9.21903268287382e-07	3.545782750666596e-06	9.218677389111235e-07	9.219050221819345e-07	5.9447432620159127e-05	0.0005014743943934979	0.000184282095827595	0.0	0.0	0.0	9.214102318725646e-07	1.8924719315293143e-06	0.0	0.00013162470270360692	9.214082569148935e-07	3.5438788622519756e-06	9.213726715586536e-07	9.214099846064937e-07	5.94154829829003e-05	0.0005012048988640492	0.00018418304368008722	0.0	0.0	0.0	9.209149707213939e-07	1.909948598690809e-06	0.0	0.00013155393946883415	9.209129740153622e-07	3.541973929614895e-06	9.208773284970058e-07	9.209147230416625e-07	5.938351426483125e-05	0.0005009352433275212	0.00018408393181649599	0.0	0.0	0.0	9.204194109615293e-07	1.8848517856751063e-06	0.0	0.00013148313903377234	9.204174347283345e-07	3.5400680109806837e-06	9.203817250052383e-07	9.204191628398594e-07	5.9351527497834436e-05	0.0005006654364527982	0.00018398476345612958	0.0	0.0	0.0	9.199235686905397e-07	1.91157324106434e-06	0.0	0.00013141229037271035	9.199215617301174e-07	3.538160808946692e-06	9.198857839043711e-07	9.199233200996803e-07	5.9319517751911845e-05	0.0005003954366165982	0.00018388552333710939	0.0	0.0	0.0	9.19427367600083e-07	1.9445771441218047e-06	0.0	0.00013134138988936308	9.194253297009276e-07	3.5362522261252495e-06	9.193894800214286e-07	9.194271185138362e-07	5.928748345204229e-05	0.0005001252304959073	0.00018378620659828502	0.0	0.0	0.0	9.189307833854661e-07	1.9000442329597325e-06	0.0	0.00013127044316071522	9.189287775095447e-07	3.534342412007111e-06	9.188928523965111e-07	9.189305337787056e-07	5.925542717244713e-05	0.0004998548397628856	0.000183686821244473	0.0	0.0	0.0	9.184338560720271e-07	1.8990167476757377e-06	0.0	0.00013119944174566286	9.184318459034453e-07	3.5324311386935543e-06	9.183958419430201e-07	9.184336059208636e-07	5.92233451565454e-05	0.0004995842326879608	0.00018358735565420306	0.0	0.0	0.0	9.179365275536093e-07	1.915898481830931e-06	0.0	0.00013112837994427393	9.179344948069007e-07	3.530518252042445e-06	9.178984087626845e-07	9.179362768353498e-07	5.9191234888941986e-05	0.0004993133880090887	0.0001834878020552411	0.0	0.0	0.0	9.174387589703065e-07	1.9115242518779465e-06	0.0	0.00013105725789740446	9.174367250231617e-07	3.5286037551383164e-06	9.174005538427653e-07	9.174385076635331e-07	5.915909649326859e-05	0.0004990423067242982	0.00018338816085719775	0.0	0.0	0.0	9.169405523714949e-07	1.9104862115541834e-06	0.0	0.0001309860723560114	9.169385136198462e-07	3.5266875597746365e-06	9.169022544412838e-07	9.169403004561068e-07	5.9126928564613936e-05	0.0004987709769364378	0.00018328842773204776	0.0	0.0	0.0	9.164418861184133e-07	1.919728740807804e-06	0.0	0.00013091481926714424	9.164398320302761e-07	3.5247695560743117e-06	9.164034821889697e-07	9.164416335756707e-07	5.909472933724967e-05	0.0004984993837033574	0.0001831885972341645	0.0	0.0	0.0	9.159427329843251e-07	1.8956742479836346e-06	0.0	0.00013084350097729758	9.159406964781008e-07	3.5228498064305854e-06	9.159042535126871e-07	9.159424797968939e-07	5.9062499936453256e-05	0.000498227536468761	0.0001830886728807934	0.0	0.0	0.0	9.154431105569063e-07	1.8888752611293489e-06	0.0	0.00013077211309132268	9.154410759916767e-07	3.5209281917162374e-06	9.154045376478409e-07	9.154428567088972e-07	5.903023844481164e-05	0.0004979554190092494	0.00018298864875729827	0.0	0.0	0.0	9.149429892644446e-07	1.909650399408148e-06	0.0	0.0001307006493394031	9.149409264720616e-07	3.519004542314306e-06	9.149042907071818e-07	9.149427347414354e-07	5.899794209995813e-05	0.000497683007972896	0.00018288851633031268	0.0	0.0	0.0	9.144423264416102e-07	1.900183333888271e-06	0.0	0.0001306291125123637	9.144402672360721e-07	3.5170789325143684e-06	9.144035322280217e-07	9.144420712306771e-07	5.8965612232954595e-05	0.0004974103145357735	0.00018278827975725748	0.0	0.0	0.0	9.139411428770534e-07	1.8715854094560045e-06	0.0	0.00013055750364031636	9.139391052756922e-07	3.5151513892027953e-06	9.13902269422668e-07	9.139408869668303e-07	5.893324937984396e-05	0.0004971373431676321	0.0001826879407309555	0.0	0.0	0.0	9.134394470364502e-07	1.8757520311964164e-06	0.0	0.00013048581674950265	9.134373985505594e-07	3.5132217506798646e-06	9.134004604763876e-07	9.134391904171235e-07	5.890085091602685e-05	0.0004968640716756361	0.00018258749114688632	0.0	0.0	0.0	9.129371983987829e-07	1.8934028747124432e-06	0.0	0.0001304140487921314	9.129351255015002e-07	3.511289934019647e-06	9.12898084056215e-07	9.129369410621278e-07	5.8868415538095076e-05	0.0004965904890115603	0.0001824869269962874	0.0	0.0	0.0	9.124343769218278e-07	1.9035166690361157e-06	0.0	0.0001303422000535126	9.124322878922964e-07	3.5093559459996454e-06	9.123951421609468e-07	9.124341188612087e-07	5.8835943450160343e-05	0.0004963165968417514	0.00018238624894485923	0.0	0.0	0.0	9.119309859357456e-07	1.9033637739935557e-06	0.0	0.0001302702710971971	9.119288894368644e-07	3.507419800897945e-06	9.118916387370655e-07	9.119307271461749e-07	5.880343498111616e-05	0.0004960423978856679	0.00018228545804475747	0.0	0.0	0.0	9.114270307029293e-07	1.884528883463039e-06	0.0	0.00013019826430923177	9.114249466022692e-07	3.5054815620430856e-06	9.113875904885347e-07	9.114267711810492e-07	5.8770891283945155e-05	0.0004957679018133043	0.00018218455790334513	0.0	0.0	0.0	9.109225292618569e-07	1.8892244921490263e-06	0.0	0.00013012617599918028	9.109204333199888e-07	3.5035411291651884e-06	9.108829715839583e-07	9.109222690059643e-07	5.873831076818376e-05	0.000495493095152393	0.0001820835436233001	0.0	0.0	0.0	9.104174571275722e-07	1.9071089221653983e-06	0.0	0.00013005400429935533	9.104153362770429e-07	3.5015984510540497e-06	9.103777689511933e-07	9.104171961376204e-07	5.870569266735146e-05	0.000495217971380548	0.0001819824128620847	0.0	0.0	0.0	9.09911802589065e-07	1.8958414240412734e-06	0.0	0.00012998175365904792	9.099096863819281e-07	3.499653646582132e-06	9.098720137369335e-07	9.099115408666859e-07	5.8673039066026536e-05	0.0004949425480261153	0.00018188117211500804	0.0	0.0	0.0	9.094055981245371e-07	1.8897171096991704e-06	0.0	0.00012990942384256987	9.094034817454317e-07	3.497706708476795e-06	9.093657042930395e-07	9.094053356730162e-07	5.86403499344067e-05	0.0004946668247811275	0.0001817798213231521	0.0	0.0	0.0	9.088988434410714e-07	1.9007068814638123e-06	0.0	0.00012983701297232024	9.088967089883226e-07	3.495757585273095e-06	9.088588274779553e-07	9.088985802653699e-07	5.860762450021658e-05	0.0004943907950754684	0.00018167835812541296	0.0	0.0	0.0	9.083915267347958e-07	1.8950824467927306e-06	0.0	0.00012976452444134835	9.083893916250379e-07	3.4938063674047947e-06	9.08351407044684e-07	9.083912628415208e-07	5.857486437092708e-05	0.0004941144724133159	0.00018157678753794002	0.0	0.0	0.0	9.078836730881067e-07	1.8789947853614247e-06	0.0	0.0001296919606904321	9.078815465040009e-07	3.4918531196671336e-06	9.078434600803322e-07	9.078834084855156e-07	5.854207072398798e-05	0.0004938378666716058	0.00018147511324377144	0.0	0.0	0.0	9.073753009178407e-07	1.8581396874716262e-06	0.0	0.00012961932399239341	9.073731893033875e-07	3.489897902354548e-06	9.073350024962725e-07	9.073750356158384e-07	5.8509244659100804e-05	0.0004935609870729746	0.0001813733386840752	0.0	0.0	0.0	9.068664274314444e-07	1.9180107801063126e-06	0.0	0.0001295466051906989	9.068642557031185e-07	3.4879404680760665e-06	9.068259701983425e-07	9.068661614415388e-07	5.8476382113470586e-05	0.0004932837992937823	0.0001812714512952802	0.0	0.0	0.0	9.063569898126164e-07	1.8797556579903666e-06	0.0	0.00012947381826012078	9.063548432879048e-07	3.4859811921510583e-06	9.063164610116172e-07	9.063567231478717e-07	5.8443489472059444e-05	0.000493006357138896	0.00018116947090370718	0.0	0.0	0.0	9.058470871946069e-07	1.8943249565009286e-06	0.0	0.000129400958647338	9.058449199636363e-07	3.4840199511346804e-06	9.058064430643973e-07	9.058468198697334e-07	5.8410564748939316e-05	0.0004927286438051057	0.0001810673913834262	0.0	0.0	0.0	9.053366889492872e-07	1.889600219275479e-06	0.0	0.00012932803127134286	9.053345199461191e-07	3.4820568766203215e-06	9.052959507911475e-07	9.053364209805177e-07	5.837761023349561e-05	0.0004924506785543488	0.00018096521986139447	0.0	0.0	0.0	9.048258307129425e-07	1.8953957284637315e-06	0.0	0.00012925503709706118	9.048236497729296e-07	3.4800919937466494e-06	9.04784990947868e-07	9.048255621180026e-07	5.834462642971134e-05	0.0004921724655879809	0.00018086295792972917	0.0	0.0	0.0	9.043145204476396e-07	1.9126135030922466e-06	0.0	0.00012918197813354489	9.043123233036613e-07	3.478125355814287e-06	9.042735775993473e-07	9.043142512457435e-07	5.8311614308683564e-05	0.0004918940130508181	0.00018076060862671375	0.0	0.0	0.0	9.038027733461926e-07	1.8831129276295886e-06	0.0	0.00012910886197157033	9.03800593458756e-07	3.47615716635758e-06	9.037617638825241e-07	9.03802503557948e-07	5.827857736499968e-05	0.0004916153503719213	0.00018065818281492814	0.0	0.0	0.0	9.032906437229689e-07	1.8677054486258277e-06	0.0	0.00012903569063136186	9.0328847418713e-07	3.4741874790210023e-06	9.032495639403194e-07	9.032903733704529e-07	5.824551657108609e-05	0.0004913364857100348	0.00018055568353513973	0.0	0.0	0.0	9.027781467831184e-07	1.8842600581828565e-06	0.0	0.00012896246259977719	9.027759547035658e-07	3.472216252317718e-06	9.027369671820882e-07	9.02777875889719e-07	5.821243130420121e-05	0.0004910574137678671	0.00018045310888313115	0.0	0.0	0.0	9.022652730068639e-07	1.8712695285135882e-06	0.0	0.0001288891856254239	9.022630890640569e-07	3.4702436941504027e-06	9.022240278493765e-07	9.02265001597283e-07	5.817932512011565e-05	0.0004907781644981527	0.00018035046990672586	0.0	0.0	0.0	9.017520776345831e-07	1.8788401948325883e-06	0.0	0.00012881586028120796	9.01749881098589e-07	3.4682698192448927e-06	9.017107499537828e-07	9.017518057347699e-07	5.814619833356706e-05	0.0004904987405150214	0.00018024776760597978	0.0	0.0	0.0	9.012385656677574e-07	1.8878812260681373e-06	0.0	0.00012874249004808308	9.012363550034434e-07	3.4662947206591853e-06	9.011971578631792e-07	9.012382933048793e-07	5.8113052568990974e-05	0.0004902191554830041	0.00018014500703958432	0.0	0.0	0.0	9.00724762400998e-07	1.8641783320205374e-06	0.0	0.00012866908358219773	9.007225712092964e-07	3.464318630814557e-06	9.006833121717439e-07	9.007244896033686e-07	5.8079891784601945e-05	0.0004899394427552282	0.00018004220049972925	0.0	0.0	0.0	9.002107292963466e-07	1.9039340025747699e-06	0.0	0.0001285956367385715	9.002085005517783e-07	3.4623414375363003e-06	9.001691838656585e-07	9.002104560933666e-07	5.8046714155002624e-05	0.0004896595869004747	0.00017993934234763768	0.0	0.0	0.0	8.996964381608978e-07	1.8814625468713902e-06	0.0	0.00012852216076589704	8.996942216157287e-07	3.460363443069557e-06	8.996548516868588e-07	8.99696164582965e-07	5.8013524806646066e-05	0.0004893796311282677	0.0001798364484960307	0.0	0.0	0.0	8.991819685593128e-07	1.8835731279495494e-06	0.0	0.00012844865728741547	8.991797456321342e-07	3.4583846906068487e-06	8.991403269989615e-07	8.991816946378612e-07	5.7980324512565756e-05	0.0004890995819306765	0.00017973352135869963	0.0	0.0	0.0	8.986673325614091e-07	1.8486699114892814e-06	0.0	0.00012837513623703716	8.986651420110647e-07	3.4564054471065186e-06	8.986256793402278e-07	8.986670583287409e-07	5.7947117796295924e-05	0.0004888194774382261	0.0001796305749752422	0.0	0.0	0.0	8.981526003660072e-07	1.8746056793689031e-06	0.0	0.00012830159321242972	8.981503798187715e-07	3.4544255935894133e-06	8.981108778951488e-07	8.981523258552576e-07	5.791390270572998e-05	0.0004885393011586053	0.00017952760330946347	0.0	0.0	0.0	8.97637741792895e-07	1.877157349306098e-06	0.0	0.00012822803636621655	8.976355160133864e-07	3.452445349122258e-06	8.975959797328625e-07	8.976374670379651e-07	5.7880682954635114e-05	0.0004882590843956524	0.00017942461788825586	0.0	0.0	0.0	8.971228144772537e-07	1.8606041995638282e-06	0.0	0.00012815447313912717	8.971206025859794e-07	3.450464913668137e-06	8.970810369391351e-07	8.971225395127557e-07	5.7847461930197574e-05	0.00048797885570212745	0.00017932162922385276	0.0	0.0	0.0	8.966078709808437e-07	1.8500114880119445e-06	0.0	0.00012808090769384593	8.966056685837101e-07	3.448484398944385e-06	8.965660786534009e-07	8.966075958419875e-07	5.781424153877467e-05	0.0004876986311399041	0.00017921864323754825	0.0	0.0	0.0	8.960929409107151e-07	1.8545920917653684e-06	0.0	0.00012800734236375111	8.960907302636101e-07	3.446503867475942e-06	8.960511212098499e-07	8.960926656332893e-07	5.778102285604409e-05	0.0004874184197672714	0.0001791156632734473	0.0	0.0	0.0	8.95578040987867e-07	1.8478865896994579e-06	0.0	0.0001279337841713841	8.955758367182045e-07	3.444523508078415e-06	8.955362137667065e-07	8.955777656081353e-07	5.774780907097979e-05	0.0004871382484719087	0.00017901269922520152	0.0	0.0	0.0	8.950632206809436e-07	1.8524609357731934e-06	0.0	0.0001278602360957602	8.950610087432953e-07	3.442543400734067e-06	8.95021377177497e-07	8.950629452355613e-07	5.7714601544513464e-05	0.0004868581287229295	0.0001789097553184657	0.0	0.0	0.0	8.945485011185748e-07	1.8405588040360375e-06	0.0	0.00012778670591210195	8.945463007215105e-07	3.4405637546056317e-06	8.945066658690767e-07	8.945482256445361e-07	5.768140379853565e-05	0.0004865780902214094	0.00017880684247591135	0.0	0.0	0.0	8.940339369143343e-07	1.8391384262712656e-06	0.0	0.0001277131970679588	8.940317367520227e-07	3.4385846623812767e-06	8.939921039745416e-07	8.94033661448872e-07	5.7648217397884275e-05	0.0004862981461621279	0.00017870396555196092	0.0	0.0	0.0	8.935195523405301e-07	1.849266091095403e-06	0.0	0.00012763971297122953	8.93517340666403e-07	3.4366062157202097e-06	8.934777153493349e-07	8.935192769210501e-07	5.7615043886255297e-05	0.0004860183095638366	0.00017860112933408762	0.0	0.0	0.0	8.93005371334604e-07	1.8629838115084201e-06	0.0	0.00012756625844217238	8.930031461948276e-07	3.4346285443535214e-06	8.929635337353551e-07	8.930050959986112e-07	5.758188544106314e-05	0.0004857385987939219	0.00017849834057255187	0.0	0.0	0.0	8.924914276478982e-07	1.8415178359309384e-06	0.0	0.00012749284368650547	8.924892247794675e-07	3.4326519230588006e-06	8.924496305726052e-07	8.92491152432912e-07	5.7548746666751863e-05	0.0004854590526961297	0.00017839561353947414	0.0	0.0	0.0	8.919777926409112e-07	1.886521418419731e-06	0.0	0.00012741946487884428	8.919755496522796e-07	3.430676248882256e-06	8.919359790833247e-07	8.919775175843678e-07	5.751562583068893e-05	0.00048517965665960465	0.00017829294286107885	0.0	0.0	0.0	8.914644394446418e-07	1.819560316916501e-06	0.0	0.00012734614171111943	8.914622586811095e-07	3.4287020520854357e-06	8.914227171108727e-07	8.914641645838462e-07	5.748253181293587e-05	0.000484900485600278	0.000178190356060697	0.0	0.0	0.0	8.909515056755091e-07	1.8295727876788324e-06	0.0	0.00012727286898153622	8.909493154847686e-07	3.4267291927414937e-06	8.909098082424519e-07	8.909512310475237e-07	5.744946225249688e-05	0.00048462151961189943	0.0001780878458136035	0.0	0.0	0.0	8.904389547095898e-07	1.8552687655427028e-06	0.0	0.00012719964941964963	8.904367392129863e-07	3.4247577445043423e-06	8.903972715846577e-07	8.904386803511951e-07	5.7416418365500725e-05	0.00048434276896570667	0.00017798541588249413	0.0	0.0	0.0	8.899268053600138e-07	1.8574369546898736e-06	0.0	0.00012712649144511434	8.899245888620798e-07	3.422787934284429e-06	8.898851660746451e-07	8.899265313076242e-07	5.738340393193641e-05	0.00048406426556410904	0.0001778830779757851	0.0	0.0	0.0	8.894151161683703e-07	1.8267573770462869e-06	0.0	0.00012705340485385868	8.894129330732784e-07	3.4208200260883175e-06	8.893735602834506e-07	8.894148424579232e-07	5.73504233496356e-05	0.0004837860465239109	0.00017778084571565755	0.0	0.0	0.0	8.889039552450227e-07	1.8553020855009214e-06	0.0	0.00012698038572927177	8.889017445045511e-07	3.4188539147563033e-06	8.888624267942581e-07	8.889036819118999e-07	5.731747482417448e-05	0.0004835080967282576	0.00017767871352778903	0.0	0.0	0.0	8.883932947177664e-07	1.838656575771064e-06	0.0	0.00012690744546662889	8.883911030151164e-07	3.416889907441669e-06	8.883518453733477e-07	8.883930217967695e-07	5.728456346829762e-05	0.00048323045932991305	0.00017757669724746244	0.0	0.0	0.0	8.878832137623231e-07	1.859904900188029e-06	0.0	0.00012683458324465606	8.878810029518517e-07	3.4149279824041704e-06	8.878418102711416e-07	8.878829412875417e-07	5.72516888781772e-05	0.00048295313094744743	0.0001774747956081862	0.0	0.0	0.0	8.873737060454697e-07	1.8767838457932823e-06	0.0	0.0001267618052468986	8.873714877151594e-07	3.412968306571503e-06	8.873323647716328e-07	8.873734340502633e-07	5.721885380623199e-05	0.0004826761348285301	0.00017737301712505564	0.0	0.0	0.0	8.868648141418481e-07	1.8510460399158656e-06	0.0	0.0001266891201528303	8.868626181798218e-07	3.4110111140805896e-06	8.868235696303275e-07	8.868645426587044e-07	5.718606213081668e-05	0.0004823995037192698	0.00017727137380315873	0.0	0.0	0.0	8.863565980759925e-07	1.8491131853305666e-06	0.0	0.00012661652991340886	8.863544081334582e-07	3.4090564579642225e-06	8.863154385030099e-07	8.863563271365097e-07	5.7153314688643335e-05	0.0004821232447109408	0.00017716986821684298	0.0	0.0	0.0	8.858490707186687e-07	1.833390952776063e-06	0.0	0.00012654404047488858	8.858468993427414e-07	3.407104498867259e-06	8.858080130124476e-07	8.858488003534708e-07	5.7120614116424856e-05	0.00048184738008143484	0.00017706850851879013	0.0	0.0	0.0	8.853422728322214e-07	1.8305941391270335e-06	0.0	0.00012647165421652296	8.853401086130651e-07	3.405155301429839e-06	8.853013098123588e-07	8.853420030708767e-07	5.7087961437992985e-05	0.0004815719185050343	0.00017696729786069042	0.0	0.0	0.0	8.848362201740056e-07	1.846812011436924e-06	0.0	0.00012639937212270512	8.848340429888139e-07	3.40320889274986e-06	8.847953357924367e-07	8.848359510449724e-07	5.7055357046616965e-05	0.00048129686333748867	0.00017686623743915652	0.0	0.0	0.0	8.843309187259454e-07	1.8703484073702047e-06	0.0	0.00012632719790942965	8.843287286533014e-07	3.401265373536946e-06	8.842901169634445e-07	8.843306502565561e-07	5.702280256319085e-05	0.00048102222829425416	0.0001767653322539617	0.0	0.0	0.0	8.83826393485677e-07	1.8099157459070241e-06	0.0	0.00012625514543219851	8.838242627795988e-07	3.3993251175386085e-06	8.837857503125811e-07	8.838261257020132e-07	5.6990304182156997e-05	0.00048074806567397843	0.00017666460148100133	0.0	0.0	0.0	8.833227403313136e-07	1.8171042015284927e-06	0.0	0.0001261832091558204	8.83320606796973e-07	3.397387976410574e-06	8.832821970923007e-07	8.833224732581141e-07	5.6957859346536466e-05	0.00048047435395058325	0.00017656403716819407	0.0	0.0	0.0	8.828199195011826e-07	1.8271217122772354e-06	0.0	0.00012611139182414844	8.828177801061892e-07	3.3954540247763582e-06	8.827794765081959e-07	8.82819653161913e-07	5.692546923138061e-05	0.00048020110308366365	0.00017646364293019527	0.0	0.0	0.0	8.823179490671612e-07	1.866091017848769e-06	0.0	0.0001260396933212409	8.823157820948797e-07	3.3935232602860315e-06	8.822775877473066e-07	8.823176834838868e-07	5.689313371893413e-05	0.00047992831212861805	0.00017636341837325013	0.0	0.0	0.0	8.818168270590333e-07	1.8288601026576278e-06	0.0	0.000125968125541295	8.818146962370561e-07	3.391596003999235e-06	8.817766140674945e-07	8.818165622523834e-07	5.686085810891528e-05	0.00047965602584329155	0.0001762633798956039	0.0	0.0	0.0	8.813166354664983e-07	1.8362620604121172e-06	0.0	0.00012589668558579112	8.813145024500542e-07	3.3896721786805e-06	8.812765351776757e-07	8.813163714555594e-07	5.682864102501384e-05	0.00047938423266817885	0.0001761635232010156	0.0	0.0	0.0	8.808173528068547e-07	1.8451036426246836e-06	0.0	0.00012582537561179222	8.808152160537234e-07	3.387751843258231e-06	8.807773661757503e-07	8.808170896092281e-07	5.6796483369233585e-05	0.0004791129402654335	0.00017606385105417831	0.0	0.0	0.0	8.803189929019887e-07	1.8112812439325966e-06	0.0	0.00012575420407700936	8.803168964871928e-07	3.3858352263507702e-06	8.802791662640477e-07	8.803187305336993e-07	5.676438888351151e-05	0.000478842180256839	0.0001759643750215136	0.0	0.0	0.0	8.798216135823289e-07	1.8354799780233688e-06	0.0	0.00012568316450456936	8.798194986332019e-07	3.383922154436124e-06	8.797818901029137e-07	8.798213520577229e-07	5.673235457186013e-05	0.00047857192742304175	0.00017586508578401255	0.0	0.0	0.0	8.793251682512716e-07	1.8060338355139385e-06	0.0	0.00012561226628130816	8.793230884448324e-07	3.3820128811865666e-06	8.792856033984761e-07	8.793249075831233e-07	5.670038459269853e-05	0.00047830221690115806	0.00017576599619789838	0.0	0.0	0.0	8.788297211881721e-07	1.8378257132842007e-06	0.0	0.00012554150211250143	8.788276150882225e-07	3.380107211093405e-06	8.787902550860621e-07	8.788294613875111e-07	5.666847557830198e-05	0.00047803302033782517	0.00017566709579070386	0.0	0.0	0.0	8.783352200290846e-07	1.8036652646993466e-06	0.0	0.00012547088276822067	8.783331542126292e-07	3.378205435122263e-06	8.782959205543709e-07	8.783349611053148e-07	5.663663230752101e-05	0.0004777643781066822	0.00017556839934022403	0.0	0.0	0.0	8.778417386611433e-07	1.8290219918458268e-06	0.0	0.00012540040069197543	8.77839653156805e-07	3.3763073507361817e-06	8.77802546906308e-07	8.778414806218364e-07	5.6604851293050994e-05	0.0004774962608466002	0.00017546989600270477	0.0	0.0	0.0	8.773492228639191e-07	1.8048159882486106e-06	0.0	0.00012533006384709956	8.773471679243359e-07	3.374413173340558e-06	8.773101898834136e-07	8.773489657149918e-07	5.657313604630843e-05	0.0004772286982399	0.0001753715966268128	0.0	0.0	0.0	8.768577268789101e-07	1.8092602055151088e-06	0.0	0.00012525986876201766	8.76855674462623e-07	3.3725228104320764e-06	8.76818825182907e-07	8.768574706244417e-07	5.6541484919921525e-05	0.0004769616764492414	0.00017527349607069737	0.0	0.0	0.0	8.763672249951188e-07	1.7999585847055766e-06	0.0	0.00012518981746304048	8.763651872120567e-07	3.3706363175575928e-06	8.763284669871748e-07	8.763669696374392e-07	5.650989874634767e-05	0.0004766952025575138	0.00017517559687894117	0.0	0.0	0.0	8.758777299336573e-07	1.798953222312969e-06	0.0	0.00012511990892485452	8.758756992508764e-07	3.368753668101819e-06	8.758391081172299e-07	8.758774754732947e-07	5.64783769806673e-05	0.0004764292720284832	0.00017507789732644144	0.0	0.0	0.0	8.753892330672098e-07	1.8117429147903959e-06	0.0	0.000125050140894627	8.753871950637869e-07	3.3668748023973963e-06	8.753507328014642e-07	8.753889795029003e-07	5.644691852417959e-05	0.0004761638756541766	0.00017498039397156857	0.0	0.0	0.0	8.74901717185856e-07	1.8180190944226254e-06	0.0	0.00012498051406478628	8.748996797559603e-07	3.364999740086547e-06	8.748633458850693e-07	8.749014645145519e-07	5.641552360677879e-05	0.00047589901543482557	0.00017488308749084028	0.0	0.0	0.0	8.744151856703704e-07	1.8018897474041872e-06	0.0	0.0001249110308341063	8.744131703802145e-07	3.3631285467640754e-06	8.743769641576295e-07	8.744149338872166e-07	5.63841932279548e-05	0.00047563469986307646	0.0001747859809461898	0.0	0.0	0.0	8.73929653828596e-07	1.8483499638663455e-06	0.0	0.00012484168221082648	8.739276042431749e-07	3.361260981308324e-06	8.738915246750831e-07	8.739294029269136e-07	5.635292324861518e-05	0.00047537089408230794	0.00017468906147174464	0.0	0.0	0.0	8.73445057329437e-07	1.8296605029009941e-06	0.0	0.00012477247447202904	8.734430255432635e-07	3.3593972137201922e-06	8.734070713751903e-07	8.734448073008121e-07	5.632171642022307e-05	0.00047510762136316595	0.00017459233756099307	0.0	0.0	0.0	8.729614386385318e-07	1.8188537200739766e-06	0.0	0.00012470340607181234	8.729594237162984e-07	3.357537203375145e-06	8.729235934348411e-07	8.729611894727489e-07	5.629057196296931e-05	0.000474844875187884	0.0001744958067607993	0.0	0.0	0.0	8.724787854884144e-07	1.8276364018102513e-06	0.0	0.00012463447248922327	8.724767673608452e-07	3.355680829505047e-06	8.724410592056453e-07	8.724785371734712e-07	5.6259487757813175e-05	0.00047458263773869554	0.00017439946246815475	0.0	0.0	0.0	8.719970648623445e-07	1.7969067976571916e-06	0.0	0.00012456567757374842	8.71995083679716e-07	3.3538281967430116e-06	8.719594956322166e-07	8.719968173845394e-07	5.62284654613329e-05	0.0004743209230494623	0.0001743033097829353	0.0	0.0	0.0	8.715163022579243e-07	1.8181535553558987e-06	0.0	0.00012449701171433095	8.715143056313924e-07	3.35197904724341e-06	8.714788354355038e-07	8.715160556017801e-07	5.619750065960709e-05	0.0004740596939415617	0.0001742073349894354	0.0	0.0	0.0	8.710364290949991e-07	1.821528306894484e-06	0.0	0.00012442847500280252	8.710344341013752e-07	3.3501333844185654e-06	8.709990792566319e-07	8.710361832434114e-07	5.616659331731761e-05	0.00047379895017337406	0.00017411153794469577	0.0	0.0	0.0	8.705574446571008e-07	1.820526649643607e-06	0.0	0.00012436006552431705	8.705554559237541e-07	3.348291157636784e-06	8.705202136900121e-07	8.705571995912919e-07	5.613574249481133e-05	0.0004735386838735085	0.00017401591570305507	0.0	0.0	0.0	8.700793342142812e-07	1.7929549855705022e-06	0.0	0.00012429178426044042	8.700773782056135e-07	3.3464523942393833e-06	8.700422456049511e-07	8.700790899138359e-07	5.6104948560839044e-05	0.000473278898206939	0.00017392046937522178	0.0	0.0	0.0	8.696021033184658e-07	1.8118544270848654e-06	0.0	0.00012422362147564018	8.696001330173291e-07	3.3446168329645005e-06	8.69565106851189e-07	8.696018597613485e-07	5.607420705106995e-05	0.00047301955556525665	0.00017382518509178205	0.0	0.0	0.0	8.691256826210865e-07	1.798779661079853e-06	0.0	0.00012415557847870356	8.691237297445048e-07	3.3427845099166697e-06	8.690888065886676e-07	8.691254397837624e-07	5.604351848608967e-05	0.00047276066039108586	0.00017373006443594525	0.0	0.0	0.0	8.686500800366543e-07	1.7869208536049987e-06	0.0	0.000124087651742807	8.686481439135128e-07	3.3409553309723407e-06	8.686133201281223e-07	8.68649837894058e-07	5.6012881206480905e-05	0.0004725021987353698	0.00017363510223431192	0.0	0.0	0.0	8.681752696967199e-07	1.791345377418346e-06	0.0	0.0001240198353678221	8.681733344284239e-07	3.3391291380757946e-06	8.68138606167223e-07	8.681750282223257e-07	5.5982292484400916e-05	0.0004722441476340815	0.00017354029000273143	0.0	0.0	0.0	8.677012091791286e-07	1.8145536572969817e-06	0.0	0.00012395212259475274	8.676992541718429e-07	3.337305750011575e-06	8.676646173916236e-07	8.677009683450192e-07	5.5951749207301816e-05	0.00047198648087578	0.00017344561806580523	0.0	0.0	0.0	8.672278501055741e-07	1.78434596325655e-06	0.0	0.00012388451709563307	8.672259290498439e-07	3.3354852664238936e-06	8.671913795041518e-07	8.672276098825075e-07	5.592125297029228e-05	0.0004717292119615816	0.0001733510913410978	0.0	0.0	0.0	8.667552170625021e-07	1.8010909852651836e-06	0.0	0.00012381700800627362	8.66753283189981e-07	3.333667395500443e-06	8.667188164542433e-07	8.667549774198724e-07	5.58907988135122e-05	0.00047147229909264606	0.00017325669442923392	0.0	0.0	0.0	8.662832330518601e-07	1.7792472970424778e-06	0.0	0.00012374959635552406	8.662813239754365e-07	3.3318521656429974e-06	8.662469354425776e-07	8.662829939578717e-07	5.586038714547444e-05	0.00047121574575564824	0.00017316242857230257	0.0	0.0	0.0	8.658119042828672e-07	1.7814326225022331e-06	0.0	0.0001236822742419024	8.658099962595475e-07	3.330039364753445e-06	8.657756811576372e-07	8.658116657045092e-07	5.583001434834562e-05	0.0004709595214691066	0.0001730682825331538	0.0	0.0	0.0	8.653411745686838e-07	1.776982042679794e-06	0.0	0.00012361503786018356	8.653392735656851e-07	3.328228891002941e-06	8.653050269617247e-07	8.653409364718521e-07	5.579967865502564e-05	0.000470703611362311	0.00017297425081250076	0.0	0.0	0.0	8.648710164118169e-07	1.8086351192052845e-06	0.0	0.00012354787732086315	8.648690868086733e-07	3.326420478683116e-06	8.648349036273099e-07	8.648707787613437e-07	5.576937555740732e-05	0.0004704479774385155	0.0001728803194165461	0.0	0.0	0.0	8.644013598423322e-07	1.7785303933160911e-06	0.0	0.00012348079637984377	8.643994624279251e-07	3.324614229488044e-06	8.643653374447007e-07	8.644011226021164e-07	5.573910670616675e-05	0.0004701926336544284	0.00017278649344288247	0.0	0.0	0.0	8.63932230347243e-07	1.80318180297446e-06	0.0	0.0001234137821150368	8.639303100916259e-07	3.3228097959910195e-06	8.638962379583868e-07	8.639319934802092e-07	5.570886623007874e-05	0.0004699375305102398	0.00017269275467470517	0.0	0.0	0.0	8.634635368416993e-07	1.7990644877158185e-06	0.0	0.00012334683346779034	8.634616225098498e-07	3.321007150157151e-06	8.634275977569781e-07	8.63463300309971e-07	5.5678653614965094e-05	0.0004696826636945382	0.00017259910150243355	0.0	0.0	0.0	8.62995271277028e-07	1.7783570387264284e-06	0.0	0.00012327994749960773	8.62993379221378e-07	3.3192062132924025e-06	8.629593962702433e-07	8.629950350419475e-07	5.564846750194141e-05	0.0004694280217674483	0.0001725055296996639	0.0	0.0	0.0	8.625274125205157e-07	1.7851236320950138e-06	0.0	0.0001232131147585766	8.625255141584035e-07	3.3174067312924413e-06	8.624915673341086e-07	8.625271765427334e-07	5.561830359550049e-05	0.00046917356851427556	0.0001724120259382529	0.0	0.0	0.0	8.620598939308487e-07	1.787885000862819e-06	0.0	0.00012314633045618927	8.620579938888788e-07	3.315608575574868e-06	8.620240774284269e-07	8.62059658170411e-07	5.558815970819361e-05	0.00046891928550090285	0.00017231858342617323	0.0	0.0	0.0	8.615926815473399e-07	1.798298748773775e-06	0.0	0.00012307958789164005	8.61590771577788e-07	3.313811566006955e-06	8.615568796470521e-07	8.615924459637461e-07	5.555803279467093e-05	0.00046866514705232653	0.00017222519271430523	0.0	0.0	0.0	8.611257281239559e-07	1.7634290715035493e-06	0.0	0.00012301288789300893	8.611238530899178e-07	3.312015725147459e-06	8.61089979786075e-07	8.611254926762791e-07	5.552792320965932e-05	0.0004684111561740889	0.00017213185489415895	0.0	0.0	0.0	8.60659039117853e-07	1.7932211956667745e-06	0.0	0.0001229462155715828	8.606571342491176e-07	3.310220652320132e-06	8.606232736241819e-07	8.606588037647593e-07	5.5497824219304035e-05	0.00046815725607101305	0.00017203854908584155	0.0	0.0	0.0	8.601925101293138e-07	1.7695226133398433e-06	0.0	0.0001228795728103362	8.601906282795201e-07	3.3084263983882327e-06	8.601567743419047e-07	8.601922748292227e-07	5.546773666266078e-05	0.00046790345382822314	0.0001719452778858129	0.0	0.0	0.0	8.597261541404073e-07	1.7547797649590867e-06	0.0	0.00012281295257100453	8.597242859413629e-07	3.306632773968865e-06	8.596904326711757e-07	8.59725918851507e-07	5.543765735572459e-05	0.00046764972259109573	0.00017185203142111764	0.0	0.0	0.0	8.59259921786229e-07	1.7925844000660575e-06	0.0	0.00012274634176368728	8.592580156169412e-07	3.304839426686601e-06	8.592241569826289e-07	8.592596864665816e-07	5.540758038750797e-05	0.00046739601249780224	0.00017175879136744818	0.0	0.0	0.0	8.587937214452222e-07	1.7959261663548838e-06	0.0	0.00012267973935109608	8.587918100507356e-07	3.3030463286357913e-06	8.587579400151894e-07	8.587934860528772e-07	5.537750529068605e-05	0.00046714231960468043	0.0001716655562767581	0.0	0.0	0.0	8.58327545877202e-07	1.7949512894045861e-06	0.0	0.0001226131402417345	8.583256335947745e-07	3.3012533427087023e-06	8.582917461284437e-07	8.583273103702423e-07	5.534742977166348e-05	0.0004668886245595486	0.00017157231904138068	0.0	0.0	0.0	8.578613595439516e-07	1.7791773668311597e-06	0.0	0.00012254654074784195	8.578594604169125e-07	3.2994603695504995e-06	8.578255495081969e-07	8.578611238805843e-07	5.531735217393953e-05	0.0004666349133819656	0.00017147907453009538	0.0	0.0	0.0	8.573951367895653e-07	1.7728088963705952e-06	0.0	0.00012247993390729895	8.573932417467971e-07	3.2976672215819898e-06	8.573593014198569e-07	8.573949009281942e-07	5.528726936825042e-05	0.00046638115966392323	0.00017138581304854155	0.0	0.0	0.0	8.5692882914255e-07	1.7877212755568787e-06	0.0	0.0001224133110542681	8.56926916877662e-07	3.2958736653144285e-06	8.568929412028835e-07	8.569285930418965e-07	5.525717745948086e-05	0.00046612733053460776	0.00017129252252968074	0.0	0.0	0.0	8.56462376268127e-07	1.7797027790080001e-06	0.0	0.00012234666974180386	8.564604686259155e-07	3.2940796346556407e-06	8.564264517290481e-07	8.56462139887305e-07	5.522707536317209e-05	0.0004658734168301864	0.00017119919962078846	0.0	0.0	0.0	8.55995761403106e-07	1.7577911874192672e-06	0.0	0.00012228000635380724	8.559938716119834e-07	3.2922850319901318e-06	8.559598076861093e-07	8.55995524701683e-07	5.519696147084163e-05	0.0004656194049635865	0.00017110583934633935	0.0	0.0	0.0	8.555289596703996e-07	1.7568326048777508e-06	0.0	0.00012221331250258878	8.55527067040929e-07	3.290489631181389e-06	8.554929503608263e-07	8.555287226084821e-07	5.5166832024129105e-05	0.00046536526320940265	0.0001710124300681091	0.0	0.0	0.0	8.550619128795428e-07	1.7911522203092178e-06	0.0	0.00012214657775872702	8.550599818147884e-07	3.28869315108097e-06	8.550258067478911e-07	8.55061675417872e-07	5.513668234632588e-05	0.00046511095209295365	0.0001709189573025146	0.0	0.0	0.0	8.545945486133091e-07	1.807456518250358e-06	0.0	0.00012207980037993635	8.545926036404863e-07	3.286895544405243e-06	8.545583646519748e-07	8.545943107133375e-07	5.510651168448003e-05	0.00046485646523707953	0.00017082541873032552	0.38397561743096287	0.0	0.0	6.979098645134518e-05	0.0011126710165437368	0.00019829499728199303	8.541268552762998e-07	8.136028778243963e-07	1.6922417471557457e-05	2.2202606128044314e-06	0.03628411843108971	1.5634962426274218e-05	0.02567118306881061	0.0032584052469623176	0.006942240672145746	2.988404582096013e-06	0.004910596488513994	0.0006186944660454464	8.09782595398569e-07	0.00016195655897121748	5.2245338100218014e-05	0.00017355235770741853	8.136031454771032e-07	0.0001627206826258603	5.249226956763111e-05	0.5117732060073751	0.9950009489984679	9.489984693810731e-07	0.0007249285432905327	0.00036910587968257217	1049.1465539959152	1050.2107438803143	0.06925406179160123	3.8367050836996366e-08	0.0001826009628481255	1.0014687177073991e-07	4.318709377633984e-06	6.877221867187533e-08	1.001469740146822e-07	4.318713930849454e-06	6.877229121502868e-08	1.0014707973659289e-07	4.318718634222025e-06	6.877236614936622e-08	1.0004570889476239e-07	4.318723495558692e-06	6.877244359920631e-08	1.4379948237742092e-07	4.318715176281451e-06	6.877231115824514e-08	3.7495342608453536e-07	4.318699839212173e-06	6.877206696612611e-08	3.749520960227424e-07	4.31868467303676e-06	6.877182549540923e-08	3.749507808003735e-07	4.318669677944091e-06	6.877158674910057e-08	1.0014605440668578e-07	4.318675318626546e-06	6.877167660964796e-08	1.0004470631754839e-07	4.318681118248548e-06	6.877176900122327e-08	3.7495047654101004e-07	4.3186666156999935e-06	6.877153809842641e-08	1.4379759079772784e-07	4.3186594083327365e-06	6.877142336407251e-08	1.0014581682878927e-07	4.318665667708944e-06	6.877152307699277e-08	1.0014596211693696e-07	4.318672078960722e-06	6.877162520844829e-08	3.7494969758573246e-07	4.318658234156838e-06	6.877140477987764e-08	1.0014579002689823e-07	4.318664959706084e-06	6.877151191634475e-08	1.0004446733743756e-07	4.318671845066972e-06	6.87716215977183e-08	1.0014610593030674e-07	4.31867887517268e-06	6.877173358407093e-08	1.0004478997597818e-07	4.318686065285739e-06	6.877184811844425e-08	1.0014643596351998e-07	4.318693400343132e-06	6.877196496097131e-08	3.749515574544619e-07	4.318680536442665e-06	6.877176015271246e-08	3.749504421419138e-07	4.318667845495519e-06	6.87715580986293e-08	1.0004453504353833e-07	4.318675666657631e-06	6.877168268207433e-08	1.0014619540689321e-07	4.318683633116468e-06	6.877180957927964e-08	1.0014638028206711e-07	4.318691752505715e-06	6.877193891180369e-08	1.4379843242584656e-07	4.318686733221948e-06	6.877185902137897e-08	1.0004497315097489e-07	4.31869516857995e-06	6.877199338549828e-08	1.0004516870127456e-07	4.31870375703701e-06	6.877213018761834e-08	3.7495246843204886e-07	4.318692215762916e-06	6.877194644133308e-08	1.0014658001942154e-07	4.318701113266856e-06	6.877208816481778e-08	1.0004530684373848e-07	4.318710171544325e-06	6.877223244850888e-08	1.0004551682462214e-07	4.318719383086335e-06	6.877237917283112e-08	1.4379935478843647e-07	4.318715459169268e-06	6.877231672537581e-08	1.0014711957811703e-07	4.318724972171218e-06	6.87724682502355e-08	1.0014734031692851e-07	4.318734638513417e-06	6.877262221692811e-08	1.0004608418107248e-07	4.318744465725285e-06	6.877277874535187e-08	1.4380019130258239e-07	4.318741163449508e-06	6.87727261970835e-08	3.749557293322669e-07	4.318731102073888e-06	6.877256601712604e-08	3.749548573535015e-07	4.318721214363429e-06	6.877240860265554e-08	1.0004577378621863e-07	4.318731677849788e-06	6.877257526327458e-08	1.0004601631995298e-07	4.318742294666805e-06	6.877274436556604e-08	1.4380012074054245e-07	4.318739789640089e-06	6.877270451288142e-08	1.0004620451816157e-07	4.3187507154255605e-06	6.877287853525364e-08	1.0004645776135551e-07	4.318761794467488e-06	6.877305499811292e-08	1.4380077103686319e-07	4.318759756009396e-06	6.877302257516192e-08	1.4380070350466733e-07	4.3187578746187605e-06	6.877299265338258e-08	1.4380064120250872e-07	4.318756150247385e-06	6.877296523200584e-08	1.4380058412876177e-07	4.318754582841409e-06	6.87729403101728e-08	1.0014802896743369e-07	4.318766429521268e-06	6.877312899703616e-08	1.438009270761727e-07	4.318765173438015e-06	6.877310903275473e-08	1.438008855953734e-07	4.318764074125324e-06	6.87730915649103e-08	1.438008493346506e-07	4.318763131506938e-06	6.877307659228706e-08	1.0004674666867212e-07	4.318775604164611e-06	6.877327524730861e-08	1.0004703574583684e-07	4.3187882294794355e-06	6.877347633326061e-08	3.7495984084792563e-07	4.318780971177896e-06	6.877336078995279e-08	1.4380141333296716e-07	4.318780657540989e-06	6.877335583330143e-08	1.4380140323315795e-07	4.318780500129706e-06	6.877335336440117e-08	1.4380139833519422e-07	4.318780498834113e-06	6.877335338150003e-08	1.0004714985129697e-07	4.318793903197534e-06	6.877356687309356e-08	1.0004746051158811e-07	4.318807459591606e-06	6.877378278563305e-08	1.0014925684215135e-07	4.318821160465284e-06	6.877400099887337e-08	1.0004809222264978e-07	4.318835020554516e-06	6.877422174747055e-08	1.0004841343985007e-07	4.318849032294224e-06	6.877444491095585e-08	1.0015022129617197e-07	4.31886318812788e-06	6.877467036899687e-08	1.0015054969717822e-07	4.3188774953394125e-06	6.877489823758256e-08	1.0004939781290044e-07	4.318891961193831e-06	6.877512863240065e-08	1.001512171982884e-07	4.3189065707097765e-06	6.877536131488464e-08	1.0005007164021165e-07	4.31892133855132e-06	6.877559651854601e-08	1.438060915342646e-07	4.318923021767573e-06	6.877562335986243e-08	1.0005045301935633e-07	4.318938093269585e-06	6.877586339900821e-08	1.438066500943212e-07	4.318940082699262e-06	6.877589511645943e-08	1.0005084852606934e-07	4.318955457160442e-06	6.877613997991699e-08	3.749743860455912e-07	4.318951112791599e-06	6.877607083814967e-08	3.749740104050475e-07	4.318946938082416e-06	6.877600439803319e-08	1.0005100776926244e-07	4.318962782076854e-06	6.877625673831248e-08	1.4380747389124559e-07	4.318965550451292e-06	6.87763008596366e-08	1.0015292508200916e-07	4.318981688052489e-06	6.877655787528595e-08	1.0015329943664089e-07	4.318997974681906e-06	6.87768172640471e-08	1.0005219061692014e-07	4.319014417493635e-06	6.877707913984165e-08	1.0015405867878932e-07	4.319031001528708e-06	6.877734326445971e-08	3.7498095658437487e-07	4.319027946434957e-06	6.877729465299713e-08	1.4380964570466584e-07	4.3190316277538035e-06	6.877735331195222e-08	1.4380976862184884e-07	4.319035460698757e-06	6.877741438538077e-08	1.438098965874211e-07	4.319039445020292e-06	6.877747786930785e-08	1.4381002959306985e-07	4.319043580463486e-06	6.877754375967283e-08	3.7498205601927146e-07	4.319041328883787e-06	6.877750794325038e-08	1.0005319606501135e-07	4.319058982566245e-06	6.877778910077966e-08	3.74983396177382e-07	4.319057052751394e-06	6.877775840808274e-08	1.4381061726283052e-07	4.319061802858518e-06	6.877783408624543e-08	1.0015515890819423e-07	4.319079900220549e-06	6.877812230883983e-08	1.001555787052909e-07	4.319098143346029e-06	6.877841285254027e-08	3.7498680191791773e-07	4.319096845444131e-06	6.877839222229265e-08	1.0015597192922597e-07	4.3191153889359005e-06	6.87786875489569e-08	1.4381256136506153e-07	4.31912088535117e-06	6.877877511116282e-08	1.4381274471536034e-07	4.319126530003133e-06	6.877886503385208e-08	1.0015666069536495e-07	4.3191455117195565e-06	6.877916733869446e-08	1.4381356536292795e-07	4.319151449580701e-06	6.877926193036759e-08	1.438137634107636e-07	4.319157534717325e-06	6.877935886721352e-08	3.7499196831076394e-07	4.319157327934407e-06	6.877935561165516e-08	3.749919518427361e-07	4.31915728301707e-06	6.877935493359442e-08	3.7499194942487583e-07	4.319157399565062e-06	6.877935682665641e-08	1.0005588698155954e-07	4.319177280424815e-06	6.877967344919006e-08	1.438146252143881e-07	4.3191841166104775e-06	6.877978234550327e-08	3.7499428339858424e-07	4.3191846972366804e-06	6.877979162839042e-08	3.749943352787065e-07	4.3191854377137604e-06	6.877980345668551e-08	1.4381489785790048e-07	4.31919272283381e-06	6.877991950166901e-08	1.0015819715931414e-07	4.319213325591118e-06	6.878024761943823e-08	1.0015867504954374e-07	4.319234068407059e-06	6.878057796744685e-08	1.438165180874726e-07	4.319241779853279e-06	6.878070080108309e-08	3.749992982047652e-07	4.319243277855219e-06	6.87807246919097e-08	1.0015937001697734e-07	4.319264450083304e-06	6.878106187770148e-08	1.0005836821098312e-07	4.3192857680784195e-06	6.878140138462914e-08	1.001603555857593e-07	4.3193072169288515e-06	6.878174297523495e-08	3.750049850024891e-07	4.319309311582594e-06	6.878177636688447e-08	1.4381902543570833e-07	4.319317881619545e-06	6.878191287234432e-08	1.0016110066614688e-07	4.319339753757229e-06	6.878226120318017e-08	1.0016160798915585e-07	4.3193617623597795e-06	6.878261170701654e-08	1.0006062328771156e-07	4.31938391425047e-06	6.878296449250698e-08	3.7501165072166643e-07	4.319386744661151e-06	6.878300959999225e-08	1.0016269805581035e-07	4.319409169198834e-06	6.87833667269681e-08	1.0016321818701781e-07	4.319431728473831e-06	6.87837259994296e-08	3.750158060483536e-07	4.319434997229303e-06	6.878377808688392e-08	1.0016381737586899e-07	4.319457833643127e-06	6.878414177235162e-08	1.0006284960935379e-07	4.3194808106582746e-06	6.878450769668043e-08	3.750200714253307e-07	4.319484513339383e-06	6.878456669372004e-08	1.001649659927241e-07	4.319507757422032e-06	6.878493687066983e-08	1.438256369359674e-07	4.319517985732438e-06	6.878509978158362e-08	1.0006424357491873e-07	4.3195415026215976e-06	6.878547430254353e-08	1.0006478848074386e-07	4.319565150533868e-06	6.878585090983338e-08	1.0006533642139109e-07	4.319588928992025e-06	6.878622959585236e-08	3.750294662115348e-07	4.319593478586147e-06	6.878630207860687e-08	1.0016749354674454e-07	4.319617518200967e-06	6.878668492310557e-08	1.001680511252346e-07	4.31964168686947e-06	6.878706982256748e-08	3.750340506010238e-07	4.319646656319843e-06	6.878714899082633e-08	3.750344834057274e-07	4.319651770772561e-06	6.878723046799924e-08	1.0006734378187808e-07	4.319676347944822e-06	6.878762187219109e-08	3.7503706385812436e-07	4.319681741386703e-06	6.878770779178378e-08	1.0006803831557902e-07	4.3197065804692385e-06	6.878810336644036e-08	1.0006861384632559e-07	4.319731545428625e-06	6.878850094546423e-08	1.0017069617581355e-07	4.3197566285632374e-06	6.878890040621211e-08	1.438339279486296e-07	4.319768705741015e-06	6.878909275719151e-08	1.43834330386031e-07	4.3197809104258595e-06	6.878928713849068e-08	3.7504614961582897e-07	4.319787113116924e-06	6.878938594393234e-08	1.0007048003062144e-07	4.319812711812837e-06	6.878979361406609e-08	1.0017257894699756e-07	4.319838425929525e-06	6.879020312205576e-08	3.750511468914159e-07	4.319845027440813e-06	6.879030827797233e-08	1.001733285553078e-07	4.319870993265534e-06	6.879072179394159e-08	1.4383773806321258e-07	4.319883957328155e-06	6.879092826692283e-08	1.001742315343792e-07	4.319910166308038e-06	6.879134565467696e-08	1.4383904299158194e-07	4.319923374593967e-06	6.879155601644745e-08	3.7505852831013437e-07	4.319930626870111e-06	6.8791671534554e-08	3.750591592229332e-07	4.319938013414588e-06	6.879178919062127e-08	1.0017548551367783e-07	4.319964715688995e-06	6.879221443313209e-08	1.0017610482655613e-07	4.319991535242653e-06	6.879264154308328e-08	3.750644509276416e-07	4.31999930335336e-06	6.879276527483756e-08	1.0017690711171047e-07	4.320026363551145e-06	6.879319621656428e-08	1.0007602390817686e-07	4.320053546314597e-06	6.879362910990976e-08	1.0017816517578791e-07	4.320080836778638e-06	6.879406371815891e-08	1.0017879812561556e-07	4.32010824146116e-06	6.879450014510256e-08	1.0017943372353481e-07	4.320135759745503e-06	6.879493838091974e-08	3.750769795693209e-07	4.3201442646683505e-06	6.879507384489635e-08	1.0018026929100564e-07	4.3201720159328395e-06	6.879551579043263e-08	1.0007939868558423e-07	4.3201998859902925e-06	6.879595962750391e-08	1.0018155931146698e-07	4.320227859980728e-06	6.879640511947636e-08	1.0018220810833561e-07	4.320255944381201e-06	6.87968523694903e-08	1.0018285946495445e-07	4.320284138549455e-06	6.879730136731738e-08	3.750898686912296e-07	4.320293355851719e-06	6.879744817440328e-08	1.0018372721802286e-07	4.320321775014931e-06	6.879790075477827e-08	1.0008286857683692e-07	4.3203503090426416e-06	6.879835516412408e-08	1.4385370407452325e-07	4.320365843614978e-06	6.879860256715868e-08	1.0018540845269625e-07	4.320394585951086e-06	6.879906029333455e-08	3.7509946332536344e-07	4.320404380824502e-06	6.879921629693916e-08	3.7510031486385406e-07	4.320414294798635e-06	6.879937419694638e-08	1.0008501237342616e-07	4.3204433737860515e-06	6.879983728352519e-08	3.75103702444926e-07	4.320453515866132e-06	6.879999881558445e-08	3.751045841072718e-07	4.320463774631462e-06	6.880016220557819e-08	1.4385748405824376e-07	4.320480076946005e-06	6.88004218331129e-08	1.0008653666396828e-07	4.3205095820645335e-06	6.8800891704812e-08	3.7510945500248346e-07	4.320520172946384e-06	6.880106038295718e-08	1.0018898813394617e-07	4.3205498786730476e-06	6.880153344883634e-08	1.0018967707830802e-07	4.320579683688598e-06	6.880200809564406e-08	3.75115544383438e-07	4.320590597653355e-06	6.880218191807871e-08	1.0008909743155663e-07	4.320620612916645e-06	6.880265991256155e-08	1.0008979284634549e-07	4.32065072525838e-06	6.880313945276983e-08	1.0019201600117663e-07	4.320680926891786e-06	6.880362041470448e-08	3.751243384157903e-07	4.320692258085697e-06	6.88038008804368e-08	1.4386509442290023e-07	4.320709573341419e-06	6.880407663649716e-08	1.0019338091753386e-07	4.3207400678864705e-06	6.88045622622758e-08	1.0009256055667449e-07	4.320770662824032e-06	6.880504948654842e-08	3.751321332877636e-07	4.320782400214174e-06	6.88052364198669e-08	3.751331533495103e-07	4.3207942417708796e-06	6.880542501175115e-08	3.7513418244702664e-07	4.320806186582793e-06	6.880561524768791e-08	1.438688893873763e-07	4.320824080887437e-06	6.880590022351895e-08	1.0019603679458314e-07	4.320855144556319e-06	6.880639491102491e-08	1.0009522692180776e-07	4.32088630389843e-06	6.880689112186916e-08	1.0009594883171009e-07	4.320917551105093e-06	6.880738873170373e-08	1.0019820454027186e-07	4.320948878371811e-06	6.880788761624757e-08	1.4387364174013615e-07	4.32096721751609e-06	6.880817967487055e-08	1.4387425260946058e-07	4.320985644646996e-06	6.880847313442034e-08	3.751508075437375e-07	4.320998343094398e-06	6.880867536982401e-08	1.0009854471086272e-07	4.321030027181524e-06	6.880917993568635e-08	1.4387634467127008e-07	4.3210487160104735e-06	6.880947756198746e-08	3.751562861242253e-07	4.321061686788351e-06	6.88096841334237e-08	1.4387739930176772e-07	4.321080548418286e-06	6.880998451104555e-08	1.0020198496969683e-07	4.321112562139086e-06	6.881049432528916e-08	3.751618319021025e-07	4.321125797298951e-06	6.881070510617751e-08	1.0010149775241596e-07	4.321157982598034e-06	6.88112176522735e-08	3.7516577705013755e-07	4.32117139038618e-06	6.881143118170865e-08	3.751669419986384e-07	4.321184886085416e-06	6.881164611083807e-08	1.0010286681749342e-07	4.321217314506543e-06	6.881216252785231e-08	3.7517093082658587e-07	4.321230977278193e-06	6.881238011704997e-08	3.7517211788793134e-07	4.321244725081239e-06	6.881259906008178e-08	1.0020579270896805e-07	4.321277381635855e-06	6.881311910932451e-08	1.0020655005696176e-07	4.321310111286974e-06	6.881364032237347e-08	3.751789907389888e-07	4.321324097051624e-06	6.881386305410976e-08	1.0010609217206332e-07	4.321356982535738e-06	6.881438674826128e-08	1.0010685405354467e-07	4.321389938551452e-06	6.88149115653714e-08	1.0020916043570548e-07	4.321422957258631e-06	6.881543738059106e-08	3.75188791149969e-07	4.321437245545788e-06	6.881566492888551e-08	1.4388990764697846e-07	4.321457346909465e-06	6.881598504500093e-08	1.0021072378325776e-07	4.321490575922641e-06	6.881651420854392e-08	3.7519466407914066e-07	4.321505084219341e-06	6.881674525964153e-08	3.751959244567857e-07	4.321519666820935e-06	6.881697749374909e-08	3.751971912762526e-07	4.321534322681222e-06	6.881721089420602e-08	1.0021250905448511e-07	4.3215678252326e-06	6.881774441275082e-08	1.43894256712028e-07	4.321588334724724e-06	6.881807102667996e-08	1.0021376167066124e-07	4.321621962914643e-06	6.881860654549518e-08	3.752060754555175e-07	4.321636888352404e-06	6.881884423784798e-08	3.7520737199670926e-07	4.3216518819668296e-06	6.881908301561843e-08	3.7520867444751905e-07	4.321666942692106e-06	6.881932286183394e-08	1.43897557945069e-07	4.3216877687360625e-06	6.881965451547963e-08	1.0021606776674064e-07	4.32172170610419e-06	6.882019495660042e-08	1.0021685480044233e-07	4.321755699630136e-06	6.88207362917765e-08	3.7521769052509577e-07	4.321771006188461e-06	6.882098005176245e-08	3.7521902010196814e-07	4.3217863747052e-06	6.882122479814222e-08	3.7522035504849567e-07	4.321801804102981e-06	6.882147051375931e-08	1.0011715988402412e-07	4.32183603223022e-06	6.882201558386805e-08	3.7522466755629295e-07	4.3218515759118516e-06	6.882226311889147e-08	3.752260176836146e-07	4.321867177310894e-06	6.882251157277265e-08	3.752273728124474e-07	4.321882835344201e-06	6.882276092826313e-08	1.4390474820932985e-07	4.3219042201312636e-06	6.882310147717883e-08	3.75230590047181e-07	4.321919985607551e-06	6.882335254313248e-08	1.0022145327438706e-07	4.321954518072739e-06	6.88239024582147e-08	1.43907135489015e-07	4.3219760493188665e-06	6.882424533869605e-08	1.0022275343664058e-07	4.322010673816939e-06	6.882479671888807e-08	1.0012199893610686e-07	4.322045349286543e-06	6.882534891054184e-08	3.7524284561429404e-07	4.322061357640818e-06	6.882560384295213e-08	3.752442360029742e-07	4.322077414218502e-06	6.882585954302938e-08	1.0012354515667393e-07	4.3221122227930746e-06	6.882641385357685e-08	3.752486531439829e-07	4.322128368971178e-06	6.882667097998028e-08	3.752500554696166e-07	4.322144560108849e-06	6.88269288220739e-08	3.752514616884911e-07	4.322160795084454e-06	6.882718736199597e-08	1.439140051903348e-07	4.322182717116376e-06	6.882753646332488e-08	1.0022754627575847e-07	4.32221772058878e-06	6.882809387628888e-08	1.0012679568929036e-07	4.322252766347525e-06	6.88286519624025e-08	3.7526085800316597e-07	4.3222691572982665e-06	6.882891298512041e-08	3.7526228152215336e-07	4.3222855866311904e-06	6.882917461878257e-08	1.4391816101077535e-07	4.322307688603633e-06	6.882952658433051e-08	1.0012888000205894e-07	4.322342872712174e-06	6.883008687259752e-08	3.75268682761968e-07	4.322359405791018e-06	6.883035015757395e-08	1.002316437835734e-07	4.322394645421282e-06	6.883091132949883e-08	1.0023246099043369e-07	4.3224299134924555e-06	6.883147295408966e-08	3.7527624082011083e-07	4.322446539455184e-06	6.883173771740795e-08	1.0023366442963856e-07	4.3224818639063325e-06	6.883230023931935e-08	1.439246972386109e-07	4.322504172529205e-06	6.883265549392581e-08	1.0023500094678472e-07	4.3225395480226204e-06	6.883321882817057e-08	3.7528576072701425e-07	4.322556283194207e-06	6.883348532953305e-08	1.0013463912219393e-07	4.322591713847675e-06	6.883404954166906e-08	1.0023703103232911e-07	4.322627159058654e-06	6.883461398538594e-08	1.439295356224772e-07	4.322649584149899e-06	6.883497109344708e-08	1.002383730416377e-07	4.322685070471874e-06	6.883553619134709e-08	3.7529839656674163e-07	4.32270191723084e-06	6.883580446837483e-08	1.4393202512404753e-07	4.322724401241057e-06	6.883616251393601e-08	1.4393277386274437e-07	4.322746902892306e-06	6.883652084017407e-08	3.753037657062403e-07	4.322763806127922e-06	6.883679001576857e-08	1.001394467004617e-07	4.322799387755305e-06	6.883735663010739e-08	1.0024184698120364e-07	4.322834975979884e-06	6.883792334926551e-08	3.7531141296623375e-07	4.3228519236990325e-06	6.883819323245617e-08	3.753128846087711e-07	4.322868885210694e-06	6.883846333501242e-08	1.0024345861738177e-07	4.322904511080075e-06	6.883903065289068e-08	3.753174506854309e-07	4.322921495127753e-06	6.883930111379616e-08	1.4393933713938873e-07	4.3229441004826885e-06	6.883966108945254e-08	1.0014362344148908e-07	4.322979761078566e-06	6.884022895959263e-08	3.7532398447744696e-07	4.322996771020605e-06	6.884049983206991e-08	3.753254614623323e-07	4.323013787939936e-06	6.88407708153844e-08	3.753269390422157e-07	4.323030810658429e-06	6.884104189077521e-08	3.7532841711486724e-07	4.323047837996821e-06	6.884131303946333e-08	1.0024760846983898e-07	4.323083518169923e-06	6.884188122009662e-08	1.0014685319788364e-07	4.3231192066349035e-06	6.884244953253328e-08	3.7533609205867226e-07	4.323136238865542e-06	6.884272075834764e-08	3.7533757091673894e-07	4.32315327113626e-06	6.88429919845257e-08	1.0014846908498813e-07	4.323188959101811e-06	6.884356028825163e-08	3.753421482895026e-07	4.323205987120018e-06	6.884383144618038e-08	1.001496902888918e-07	4.323241669161446e-06	6.884439965506672e-08	1.4394999872283445e-07	4.3232642987546204e-06	6.884476001342602e-08	1.0025262803355286e-07	4.323299964019512e-06	6.884532795466684e-08	1.00151867322123e-07	4.323335629397656e-06	6.884589589746656e-08	1.0015269353052632e-07	4.323371286941526e-06	6.884646371526578e-08	1.002551089886943e-07	4.323406928699787e-06	6.884703128144475e-08	3.7536107279667686e-07	4.3234239063546435e-06	6.884730163553364e-08	1.0015473850988341e-07	4.32345953445665e-06	6.884786898373434e-08	1.0025715535681118e-07	4.323495143658683e-06	6.884843603071982e-08	3.753687316341837e-07	4.323512082988869e-06	6.88487057737102e-08	1.001567811564276e-07	4.323547672110523e-06	6.884927250041664e-08	3.75373292112137e-07	4.323564580244337e-06	6.884954174608315e-08	1.0025959124426818e-07	4.3236001310581735e-06	6.885010786225241e-08	1.0015882081592069e-07	4.323635671635137e-06	6.885067381515983e-08	3.753809320920158e-07	4.323652524474659e-06	6.88509421794992e-08	1.439636792881349e-07	4.323674976589451e-06	6.885129970808226e-08	1.4396442688410074e-07	4.323697408790757e-06	6.885165691930473e-08	3.7538629188544814e-07	4.323714197698044e-06	6.885192426475787e-08	1.4396573284109245e-07	4.323736585746257e-06	6.885228077235655e-08	1.4396647829699558e-07	4.323758950694849e-06	6.885263691185986e-08	3.753916346357678e-07	4.323775665453815e-06	6.885290307574975e-08	1.0016288706429914e-07	4.3238110321577194e-06	6.885346625782182e-08	1.0016370633664652e-07	4.323846372338562e-06	6.885402901729146e-08	1.0026612558937858e-07	4.323881678052266e-06	6.885459122765531e-08	1.439713093936538e-07	4.3239039086448475e-06	6.88549452263914e-08	3.7540421916563405e-07	4.323920476501773e-06	6.885520904966683e-08	3.754056574058211e-07	4.323937010761995e-06	6.88554723376647e-08	1.0026822732553469e-07	4.32397219476714e-06	6.885603260890405e-08	3.754101472034263e-07	4.323988659431603e-06	6.885629478811314e-08	3.754115764537225e-07	4.324005087010772e-06	6.88565563764927e-08	1.0016820155094117e-07	4.3240401745126945e-06	6.885711511023456e-08	1.4397658672545053e-07	4.324062169941849e-06	6.885746536239322e-08	1.0027112952339734e-07	4.324097178560119e-06	6.885802283948802e-08	3.754209971771295e-07	4.324113451036377e-06	6.885828195692909e-08	3.754224096910245e-07	4.32412968071056e-06	6.885854039250462e-08	3.754238184776167e-07	4.324145866390104e-06	6.88587981272241e-08	1.0027307024487748e-07	4.324180713193755e-06	6.885935302652605e-08	1.0017226982650135e-07	4.324215525087581e-06	6.885990736967443e-08	1.0017307623134514e-07	4.324250294120346e-06	6.886046103005081e-08	1.002754917289027e-07	4.324285012333491e-06	6.886101388092019e-08	1.0027629677750158e-07	4.324319685693656e-06	6.886156601729604e-08	3.754403129388766e-07	4.324335592563697e-06	6.886181931062258e-08	1.4398642282487282e-07	4.324357116281234e-06	6.886216204836532e-08	1.0017635609376795e-07	4.324391654316574e-06	6.886271202903878e-08	3.7544656022106094e-07	4.3244074065049015e-06	6.886296285837199e-08	1.0027913479407735e-07	4.324441836420716e-06	6.88635111168137e-08	1.4398996019388586e-07	4.324463158122555e-06	6.886385063659461e-08	3.754527670521552e-07	4.324478745508913e-06	6.88640988407735e-08	3.7545411993547706e-07	4.3244942739066324e-06	6.886434610532191e-08	1.001795331780597e-07	4.324528495909925e-06	6.886489105188747e-08	1.0028194252924491e-07	4.324562655695667e-06	6.886543500743938e-08	1.002827346177485e-07	4.324596759232875e-06	6.886597806702969e-08	1.0018190717399917e-07	4.324630812495668e-06	6.886652032579217e-08	1.0028431501747122e-07	4.3246648005172556e-06	6.886706154539136e-08	3.7547027065402854e-07	4.324679964026084e-06	6.886730299777535e-08	1.002854546963778e-07	4.324713829655691e-06	6.88678422678658e-08	3.7547452640535775e-07	4.324728860815115e-06	6.886808161214824e-08	1.0018496713338668e-07	4.324762606777397e-06	6.886861897612253e-08	3.7547876023534824e-07	4.3247775010835396e-06	6.886885614058686e-08	3.754800528287673e-07	4.324792323685422e-06	6.886909216294061e-08	1.0018643712358382e-07	4.324825870168155e-06	6.886962634959583e-08	1.4400274612062864e-07	4.324846275951807e-06	6.886995128026305e-08	3.75486022271301e-07	4.324860883476249e-06	6.887018387689001e-08	1.4400391175910118e-07	4.324881148773103e-06	6.887050656991123e-08	1.4400458643092452e-07	4.324901344060213e-06	6.887082814783917e-08	3.7549080160454777e-07	4.324915727038713e-06	6.887105716796707e-08	1.440057375715576e-07	4.324935775612963e-06	6.887137640911097e-08	1.4400640502138317e-07	4.324955751162938e-06	6.887169448716066e-08	3.754955234641103e-07	4.324969899929571e-06	6.887191977687761e-08	1.0019055024610269e-07	4.3250028029459375e-06	6.887244371463846e-08	1.0019131240064502e-07	4.325035630612136e-06	6.887296645227604e-08	1.002937013467093e-07	4.325068374981615e-06	6.88734878632469e-08	1.0029446059373562e-07	4.325101042127293e-06	6.887400804425823e-08	1.001935879744445e-07	4.325133638129272e-06	6.887452709213166e-08	3.7551096388411087e-07	4.325147293388801e-06	6.887474452164581e-08	1.0029629043604341e-07	4.325179719213552e-06	6.887526085910005e-08	1.0019541036964561e-07	4.325212071025582e-06	6.887577601772967e-08	3.7551777142345044e-07	4.3252254636762875e-06	6.887598926465088e-08	1.0029810292194468e-07	4.3252576393823414e-06	6.887650161845018e-08	1.0029884897597517e-07	4.325289731177178e-06	6.887701263579755e-08	3.755245117877997e-07	4.325302851875228e-06	6.88772215513305e-08	1.001982624477922e-07	4.325334775673111e-06	6.88777298929767e-08	1.0019900190758195e-07	4.325366612674056e-06	6.887823685221717e-08	3.755311844623099e-07	4.325379452043893e-06	6.887844128705993e-08	1.440211759177581e-07	4.325398014269453e-06	6.887873685495795e-08	1.0020046663639909e-07	4.325429580598189e-06	6.887923950323344e-08	3.7553664906645445e-07	4.325442129282752e-06	6.887943930837481e-08	1.0020148842693335e-07	4.325473508605913e-06	6.887993897824815e-08	1.0020221526816733e-07	4.3255047953099845e-06	6.888043717300149e-08	1.0030457952308297e-07	4.3255359814037835e-06	6.888093376538057e-08	1.0020366232615841e-07	4.3255670800366254e-06	6.888142896477968e-08	3.7554858282177674e-07	4.325579126581145e-06	6.88816207724771e-08	3.75549627844778e-07	4.325591065425075e-06	6.888181086486153e-08	3.7555066350594296e-07	4.325602895436574e-06	6.888199922391065e-08	1.0030685394755365e-07	4.325633584109147e-06	6.888248789403195e-08	3.7555435325823103e-07	4.3256451985204835e-06	6.88826728193115e-08	1.0030783474051831e-07	4.325675682212036e-06	6.888315822479524e-08	3.755580064566791e-07	4.32568707684058e-06	6.888333964970457e-08	3.755589948181323e-07	4.325698357218773e-06	6.888351925500848e-08	1.00309067167626e-07	4.325728523378408e-06	6.888399960333301e-08	1.002081217874255e-07	4.3257585924491094e-06	6.888447840537019e-08	1.0031046378632775e-07	4.325788549392661e-06	6.88849554216476e-08	1.0031115836862385e-07	4.3258184003912504e-06	6.88854307506139e-08	1.4403578831202743e-07	4.325835037880601e-06	6.888569566407912e-08	1.0031223620792152e-07	4.325864674201267e-06	6.888616757402626e-08	1.0021127533866324e-07	4.3258942090139845e-06	6.888663786732348e-08	1.002119594350134e-07	4.325923634372589e-06	6.88871064174346e-08	1.0031429039423656e-07	4.325952942326118e-06	6.888757309774722e-08	1.44040267171585e-07	4.3259690266716055e-06	6.888782920174055e-08	1.44040802534087e-07	4.325984997667342e-06	6.888808350051043e-08	3.7558484913822486e-07	4.325994893394859e-06	6.888824105354421e-08	1.0031594242854546e-07	4.326023745084884e-06	6.888870046735007e-08	1.002149596220557e-07	4.326052489232294e-06	6.888915816841665e-08	1.003172778225524e-07	4.326081110797538e-06	6.888961391724982e-08	1.0031794142891231e-07	4.3261096160487875e-06	6.889006781366618e-08	1.0031860233727407e-07	4.326138004153807e-06	6.889051984441343e-08	3.755981271020126e-07	4.326147154779006e-06	6.889066553093797e-08	1.0031947261348356e-07	4.326175299733846e-06	6.889111368927909e-08	1.0021846985352352e-07	4.326203332107114e-06	6.889156005464113e-08	3.756037956994916e-07	4.326212094618247e-06	6.889169956007882e-08	1.0021932201136736e-07	4.326239878590709e-06	6.889214196942332e-08	3.7560696648248465e-07	4.3262483754665695e-06	6.889227724437215e-08	3.7560770304370017e-07	4.326256734648183e-06	6.889241032641203e-08	3.7560842764029325e-07	4.326264955132253e-06	6.889254119956627e-08	1.44050652773308e-07	4.326279085547471e-06	6.889276618529444e-08	1.0032253108263709e-07	4.3263062221325745e-06	6.889319828441726e-08	1.003231602438719e-07	4.326333232115859e-06	6.889362836729893e-08	1.440529254837883e-07	4.32634697852871e-06	6.889384723746116e-08	1.0032410512212499e-07	4.3263737324993155e-06	6.889427324312442e-08	1.0022306543700725e-07	4.32640036452312e-06	6.889469730667513e-08	1.0022368226925615e-07	4.3264268666298465e-06	6.889511930119255e-08	3.7562318944999827e-07	4.3264339931381135e-06	6.889523275186624e-08	3.756238069448289e-07	4.326440972422701e-06	6.889534385788558e-08	1.0032628416589833e-07	4.326467058330309e-06	6.889575922411494e-08	3.756266752508072e-07	4.326473747816144e-06	6.88958657148727e-08	1.0022538163450836e-07	4.326499566219068e-06	6.889627682088511e-08	1.4405846164613405e-07	4.326512094108602e-06	6.889647628512434e-08	3.7563058160174637e-07	4.326518345653423e-06	6.889657580136636e-08	1.0032807777160326e-07	4.326543741871238e-06	6.88969801838043e-08	1.0022700260100958e-07	4.326569007922472e-06	6.88973824932505e-08	1.0032925233990327e-07	4.326594128684477e-06	6.889778248888875e-08	3.7563769889500805e-07	4.326599787357058e-06	6.889787256328028e-08	1.440617971143909e-07	4.326611465153578e-06	6.889805848926563e-08	1.0033023650674043e-07	4.326636159032714e-06	6.889845168655289e-08	1.0022914287546156e-07	4.326660718981945e-06	6.889884275093102e-08	1.0022971169573271e-07	4.326685137092043e-06	6.889923155645232e-08	1.0033194451479552e-07	4.326709405447821e-06	6.889961797707436e-08	1.0033250714879635e-07	4.326733530546239e-06	6.890000211625856e-08	1.0033306646010642e-07	4.32675751169029e-06	6.890038396290719e-08	3.756518736188861e-07	4.326761953978884e-06	6.890045466579886e-08	1.0023205621971099e-07	4.326785644423789e-06	6.890083188293202e-08	1.4406798310576464e-07	4.32679601147713e-06	6.890099693473586e-08	3.75655212172934e-07	4.3267999796523185e-06	6.890106008717904e-08	1.0033460669065311e-07	4.326823214079328e-06	6.890143004205365e-08	1.0023347481594489e-07	4.326846307571763e-06	6.890179775248686e-08	3.756595748216107e-07	4.326849795273555e-06	6.890185325321243e-08	1.4407011768143157e-07	4.326859397317431e-06	6.890200612195039e-08	1.4407043710973123e-07	4.3268688471085085e-06	6.890215656600662e-08	3.7566152755542274e-07	4.3268718466112196e-06	6.890220429198133e-08	1.002346007326996e-07	4.326894171418621e-06	6.890255976082244e-08	1.0023511776410797e-07	4.326916343871432e-06	6.890291280336478e-08	1.0033730398003073e-07	4.326938356030132e-06	6.890326329317592e-08	1.0033781428440673e-07	4.3269602144611986e-06	6.890361133482257e-08	1.0023664727838405e-07	4.326981925743343e-06	6.890395703306606e-08	1.0033882434930644e-07	4.327003474664083e-06	6.890430014565709e-08	1.0033932390962265e-07	4.327024867797951e-06	6.890464077729115e-08	1.0023814459334119e-07	4.3270461117343694e-06	6.890497903290087e-08	3.756769050267032e-07	4.327047626765663e-06	6.890500311817275e-08	1.0034034732638268e-07	4.3270685397495555e-06	6.890533610326461e-08	1.0034083213725974e-07	4.327089294169553e-06	6.890566656318036e-08	3.756806497171807e-07	4.327090295004216e-06	6.890568245971854e-08	1.0023965952825789e-07	4.327110728776789e-06	6.89060078132269e-08	1.0024013274489082e-07	4.3271310019527636e-06	6.890633060919466e-08	3.7568426631479043e-07	4.32713148198155e-06	6.890633821176823e-08	1.0024061320784954e-07	4.327151423104629e-06	6.890665571971686e-08	1.4408015498455934e-07	4.327157986521081e-06	6.890676019738827e-08	3.75686604573172e-07	4.32715793879219e-06	6.890675939531567e-08	3.756865988465053e-07	4.32715770765069e-06	6.890675567236734e-08	1.440803632221348e-07	4.327163755967464e-06	6.890685194699305e-08	1.0034303862654175e-07	4.327182851431726e-06	6.890715598769672e-08	1.0034348128433894e-07	4.327201781281664e-06	6.890745739097946e-08	1.0034392010119715e-07	4.327220544968846e-06	6.8907756148111e-08	1.0034435506440271e-07	4.327239141956524e-06	6.89080522505466e-08	3.7569363973645546e-07	4.327237843988717e-06	6.890803153831402e-08	1.0024307564092273e-07	4.327256104095251e-06	6.890832227590657e-08	3.756951092361242e-07	4.327254439615836e-06	6.890829572697796e-08	1.0024345977799131e-07	4.327272353354576e-06	6.890858094866984e-08	1.0024387460853178e-07	4.327290097799616e-06	6.890886347436806e-08	1.0034596700661606e-07	4.3273076651142675e-06	6.890914317927973e-08	3.756995794927613e-07	4.327305270860904e-06	6.890910500873878e-08	1.4408527253187453e-07	4.3273092546056285e-06	6.890916840505335e-08	1.00346410765979e-07	4.327326299607965e-06	6.890943979217648e-08	1.0034680586957747e-07	4.327343172909565e-06	6.890970844498051e-08	1.002455142555864e-07	4.327359881424525e-06	6.890997447356812e-08	1.0034758429093494e-07	4.327376409934067e-06	6.891023763558953e-08	1.4408763952217345e-07	4.327379523591523e-06	6.89102871758395e-08	1.0024635587308289e-07	4.327395712123784e-06	6.89105449237462e-08	3.7570721102159427e-07	4.327391842365172e-06	6.891048325590463e-08	1.002466409222684e-07	4.3274076726698e-06	6.891073529906303e-08	1.002470074829259e-07	4.3274233279341154e-06	6.89109845547178e-08	3.7570960371153516e-07	4.327418890542975e-06	6.891091384736945e-08	1.440890518486768e-07	4.3274209248463176e-06	6.89109461989827e-08	1.0024731399167985e-07	4.32743604154937e-06	6.891118687808331e-08	3.757107025202246e-07	4.327431030938175e-06	6.891110704224065e-08	1.002475477761709e-07	4.327445783213416e-06	6.89113419178501e-08	1.0024788936043506e-07	4.327460357414885e-06	6.891157395764705e-08	3.7571280858778585e-07	4.327454769340636e-06	6.89114849257427e-08	1.0024809719701905e-07	4.327468975976412e-06	6.891171111208027e-08	1.0035011182687685e-07	4.327482995583152e-06	6.891193432000009e-08	3.757147689379748e-07	4.327476825128403e-06	6.891183601373272e-08	3.757142314396339e-07	4.327470452454977e-06	6.891173448715143e-08	1.0024845983459843e-07	4.327483917738164e-06	6.891194886751706e-08	3.75714843745196e-07	4.327477149539714e-06	6.89118410422471e-08	1.002486146380782e-07	4.327490241163995e-06	6.891204947214472e-08	1.0024891774800471e-07	4.327503150318125e-06	6.891225499623573e-08	3.7571650831807005e-07	4.327495790407501e-06	6.891213774804723e-08	1.0035073227331149e-07	4.327508315719798e-06	6.891233715953341e-08	1.440920233009804e-07	4.3275073761615285e-06	6.891232215273896e-08	3.7571686995335824e-07	4.32749941970629e-06	6.89121954047122e-08	1.4409172629487382e-07	4.327498096888733e-06	6.891217429461193e-08	1.0024909871089519e-07	4.327509880737636e-06	6.891236189848218e-08	1.4409207383369095e-07	4.327508183490713e-06	6.891233482571042e-08	1.0024933203646395e-07	4.3275195959147555e-06	6.891251651476207e-08	1.4409239653793977e-07	4.327517522980621e-06	6.891248345930398e-08	3.7571774040276135e-07	4.327508373230646e-06	6.891233770845135e-08	1.0024933591611244e-07	4.327519216388142e-06	6.891251033214871e-08	1.4409238271329854e-07	4.32751656781144e-06	6.891246810981196e-08	1.0035121220885735e-07	4.3275270292270906e-06	6.891263465443383e-08	1.0035145462969384e-07	4.327537303567289e-06	6.891279821996277e-08	3.7571944894807285e-07	4.327527150578335e-06	6.891263649296195e-08	3.7571856561671634e-07	4.327516787606202e-06	6.891247142207464e-08	1.0035121660589965e-07	4.327526478570618e-06	6.891262569761101e-08	1.0024975412883392e-07	4.32753598909582e-06	6.89127770997376e-08	3.7571932762636167e-07	4.327525016594851e-06	6.891260232239095e-08	1.0024971990997661e-07	4.327534140092614e-06	6.891274756128736e-08	1.0024993108988146e-07	4.327543074963843e-06	6.89128897963951e-08	1.0035182531941655e-07	4.327551813432191e-06	6.891302890387979e-08	3.7572069435639336e-07	4.327540028604888e-06	6.891284119061446e-08	1.0025006697557876e-07	4.327548385760985e-06	6.891297422587263e-08	1.0035194794494668e-07	4.3275565457962365e-06	6.891310412207045e-08	1.002504492608902e-07	4.327564523609393e-06	6.891323111645977e-08	1.0025063389861315e-07	4.327572311385321e-06	6.891335508458787e-08	1.0035250223829592e-07	4.3275799012859114e-06	6.891347590163628e-08	1.0025098978460869e-07	4.327587308218016e-06	6.891359380498626e-08	1.0025116119663751e-07	4.327594524338071e-06	6.891370866973274e-08	3.7572438816353566e-07	4.3275811136053705e-06	6.89134950646182e-08	1.0035270564633611e-07	4.327587929071e-06	6.891360354910661e-08	1.0035286351562447e-07	4.327594552896584e-06	6.891370898180551e-08	3.757243851211002e-07	4.327580520804174e-06	6.891348548179077e-08	1.0025100306854905e-07	4.327586757502408e-06	6.891358474964439e-08	1.4409462194879056e-07	4.3275794515552716e-06	6.891346836072905e-08	3.7572306845059007e-07	4.327564794695918e-06	6.891323491156672e-08	1.0025063822568904e-07	4.327570441811355e-06	6.891332479057141e-08	1.0025076886816858e-07	4.327575895775851e-06	6.891341159373815e-08	1.0035258322081382e-07	4.327581148745879e-06	6.891349519616711e-08	1.0035270485541776e-07	4.327586208161129e-06	6.891357571633503e-08	1.4409460111884304e-07	4.327577719883885e-06	6.891344049938279e-08	1.0035262498795477e-07	4.32758239084999e-06	6.891351483370956e-08	1.0025104478988793e-07	4.327586875460337e-06	6.891358620042972e-08	1.002511485013449e-07	4.327591165958997e-06	6.891365447603988e-08	3.7572406889675925e-07	4.327574647134968e-06	6.891339137609672e-08	1.440942140426367e-07	4.327565167245243e-06	6.891324036832361e-08	1.4409389797076238e-07	4.327555490318868e-06	6.891308622287822e-08	3.757209658845615e-07	4.327538339799422e-06	6.891281306362236e-08	1.0025002323529477e-07	4.327541635572256e-06	6.89128654989086e-08	1.0025009940615573e-07	4.327544736998612e-06	6.891291483937569e-08	1.003518585234319e-07	4.327547636414426e-06	6.891296096298164e-08	1.0025023806374254e-07	4.327550349235675e-06	6.89130041152192e-08	1.4409340203807841e-07	4.3275394833866534e-06	6.891283103709448e-08	3.7571956500625946e-07	4.327521083524477e-06	6.891253798303707e-08	3.75717965578924e-07	4.327502466339852e-06	6.891224146829751e-08	1.0035087739373959e-07	4.327504372528629e-06	6.891227177556933e-08	3.757165109374102e-07	4.327485332205361e-06	6.891196852269472e-08	3.757148559026015e-07	4.327466074767348e-06	6.891166181244469e-08	1.0024834735376864e-07	4.3274673853593675e-06	6.891168263532492e-08	3.757132939587996e-07	4.327447705143601e-06	6.891136919267829e-08	1.0024792144425559e-07	4.327448617333128e-06	6.891138367131404e-08	1.0024794239742237e-07	4.327449335720503e-06	6.891139506380001e-08	3.757117212381673e-07	4.327429027210221e-06	6.891107161604665e-08	1.0024748821399767e-07	4.32742934727339e-06	6.89110766655175e-08	1.4408936788589852e-07	4.327416066216591e-06	6.891086512711565e-08	3.7570882709942753e-07	4.3273951285565264e-06	6.89105316606085e-08	1.0034838631304013e-07	4.327394847746817e-06	6.891052714160663e-08	1.0024669570180832e-07	4.327394380768752e-06	6.891051965800317e-08	1.0034836861480885e-07	4.3273937120445915e-06	6.891050896173112e-08	1.0034835292880776e-07	4.327392849286812e-06	6.891049517560647e-08	1.0024664887064872e-07	4.327391800226694e-06	6.891047842274562e-08	3.7570670907309555e-07	4.327369616035763e-06	6.89101251060963e-08	1.0034779361752663e-07	4.327368160166852e-06	6.891010187508922e-08	1.0034775967839362e-07	4.3273665101122566e-06	6.891007555181485e-08	3.7570450769027245e-07	4.327343696444656e-06	6.890971221120469e-08	1.0024550930338187e-07	4.327341655072064e-06	6.890967965648583e-08	1.0034714450309704e-07	4.3273394117494835e-06	6.890964388587133e-08	3.7570214931836154e-07	4.327315968729389e-06	6.890927052332203e-08	1.0034654849312119e-07	4.3273133265731985e-06	6.890922840161563e-08	1.4408549820058128e-07	4.327297062662423e-06	6.890896936348208e-08	1.0034610972119345e-07	4.32729403203361e-06	6.890892105570164e-08	3.756982019026014e-07	4.327269754257791e-06	6.890853440042772e-08	1.0024379512210992e-07	4.327266333806922e-06	6.8908479885116e-08	1.0034539660327542e-07	4.327262712369808e-06	6.890842216930332e-08	3.7569547707313956e-07	4.327237808495743e-06	6.890802554406497e-08	1.440829810711856e-07	4.327220351809897e-06	6.890774751220328e-08	3.7569179551870593e-07	4.327195027547069e-06	6.890734419274435e-08	1.0034374234618129e-07	4.3271906143179295e-06	6.890727386852612e-08	3.756892099242388e-07	4.3271648718814835e-06	6.890686389014035e-08	3.7568697302086674e-07	4.3271389154101014e-06	6.890645050350325e-08	1.003424406071383e-07	4.327133907319545e-06	6.890637070682395e-08	1.0024064651688135e-07	4.3271287165585285e-06	6.890628800134183e-08	3.756838284158299e-07	4.3271021425065e-06	6.890586478047481e-08	3.7568151931835023e-07	4.327075356063002e-06	6.890543817752726e-08	1.0023928959583747e-07	4.327069574963963e-06	6.890534607161622e-08	3.756786880420747e-07	4.327042375855929e-06	6.890491289746899e-08	1.4407646902903063e-07	4.327022739079876e-06	6.89046001502358e-08	1.0023807015597106e-07	4.327016380368635e-06	6.890449884651034e-08	3.756740640851236e-07	4.3269885695141555e-06	6.890405593098385e-08	3.756716476080432e-07	4.326960548324857e-06	6.890360966609943e-08	1.0023662892602024e-07	4.326953604929012e-06	6.890349905189475e-08	1.0033814144414266e-07	4.326946466059876e-06	6.890338532497116e-08	3.7566798659113236e-07	4.32691783700487e-06	6.890292938043688e-08	1.0023563895939417e-07	4.3269103211684025e-06	6.89028096506783e-08	1.0033713719876567e-07	4.326902610350636e-06	6.8902686816023e-08	1.0023528587626698e-07	4.3268947205430704e-06	6.890256113112332e-08	1.0023510293004117e-07	4.326886643950868e-06	6.890243247184978e-08	3.7566278356700084e-07	4.326857012471775e-06	6.890196056464649e-08	1.0023422904253688e-07	4.326848552449903e-06	6.890182579960932e-08	3.7565947268493705e-07	4.326818514565187e-06	6.890134742077515e-08	3.7565686285121487e-07	4.326788268355178e-06	6.890086572456065e-08	3.7565423493320596e-07	4.326757814031269e-06	6.890038071433746e-08	3.7565158895007514e-07	4.326727151833346e-06	6.889989239393223e-08	3.7564892492343364e-07	4.326696282035695e-06	6.889940076772085e-08	1.0023050454058273e-07	4.326686655703624e-06	6.889924743036707e-08	1.4406461621343e-07	4.326663342801927e-06	6.889887614452424e-08	3.756433794603474e-07	4.3266318728431245e-06	6.889837496143606e-08	1.0033067791459824e-07	4.326621673811736e-06	6.889821250452628e-08	1.0033044123777786e-07	4.326611290939029e-06	6.889804712018346e-08	3.7563885482796064e-07	4.3265792252554394e-06	6.889753645095976e-08	1.0032945654546042e-07	4.326568466138306e-06	6.889736507544893e-08	1.0022754239859999e-07	4.326557532716106e-06	6.889719092439405e-08	3.75634182122862e-07	4.326524876302162e-06	6.889667084866507e-08	1.0032819572866514e-07	4.326513562181507e-06	6.889649063557207e-08	1.0032793319750224e-07	4.32650206762808e-06	6.889630754937956e-08	3.7562936130932234e-07	4.32646882657427e-06	6.889577816421048e-08	3.7562647349054563e-07	4.326435385329824e-06	6.889524559134518e-08	3.7562356830017217e-07	4.326401744739325e-06	6.889470984423672e-08	3.75620645810715e-07	4.326367905657113e-06	6.889417093649187e-08	1.003245546930042e-07	4.326355480937816e-06	6.88939730389965e-08	1.4405358286839633e-07	4.326329360535638e-06	6.889355704802113e-08	1.0032366053943687e-07	4.3263165837974266e-06	6.889335354523249e-08	3.756132452423979e-07	4.326281988426808e-06	6.889280259489724e-08	1.4405113463811344e-07	4.326255329020304e-06	6.889237802119365e-08	1.0032194331937615e-07	4.3262420202537115e-06	6.889216604674276e-08	3.756067664697156e-07	4.326206862761018e-06	6.889160614553133e-08	1.4404863202335808e-07	4.326179670342289e-06	6.889117308445647e-08	1.0032018836935074e-07	4.326165835174808e-06	6.889095272788699e-08	3.756001469140104e-07	4.3261301212189464e-06	6.889038396583038e-08	3.755970444357671e-07	4.32609421654903e-06	6.888981216691824e-08	3.7559392539627286e-07	4.326058121658396e-06	6.888923733899537e-08	1.0031736909508846e-07	4.326043577015916e-06	6.888900568500627e-08	1.0021537951404975e-07	4.326028870991525e-06	6.888877146121226e-08	3.7558824689742106e-07	4.325992227158999e-06	6.888818789206359e-08	1.0021418963455785e-07	4.325977173960516e-06	6.888794813993091e-08	1.0021384075818263e-07	4.325961952174879e-06	6.888770570323705e-08	3.755824317750572e-07	4.325924762251493e-06	6.888711343820893e-08	3.755792011239781e-07	4.325887384480051e-06	6.888651818191134e-08	1.0021176023424539e-07	4.325871640256374e-06	6.888626742597646e-08	3.7557458553853103e-07	4.325833897236644e-06	6.88856663535111e-08	1.4403620749328066e-07	4.325804249316521e-06	6.888519419161158e-08	1.0020983387273084e-07	4.325787993789954e-06	6.888493529377542e-08	3.7556731810708506e-07	4.325749709598669e-06	6.888432560380958e-08	3.755639924691686e-07	4.325711239695009e-06	6.888371295662256e-08	1.440321215900965e-07	4.3256809016226455e-06	6.888322980494839e-08	1.0030861942132314e-07	4.3256639558274535e-06	6.888295991552222e-08	1.0020658309009592e-07	4.325646853518154e-06	6.888268753386112e-08	1.003078295670779e-07	4.32562957902937e-06	6.888241241051922e-08	3.755535542797292e-07	4.325590226276309e-06	6.888178570535478e-08	1.0020487463349767e-07	4.32557262523074e-06	6.888150538220157e-08	3.7554860620957323e-07	4.325532919248954e-06	6.888087305255581e-08	3.75545157242047e-07	4.325493033598297e-06	6.888023786206239e-08	3.7554169269500354e-07	4.325452969411086e-06	6.887959982876952e-08	1.0020169437506578e-07	4.325434701448697e-06	6.887930888639642e-08	1.0030290886944738e-07	4.3254162676052855e-06	6.887901530274804e-08	1.4402229552085538e-07	4.325384102407001e-06	6.887850305771661e-08	3.755322290435074e-07	4.325343362222908e-06	6.887785426081055e-08	3.755286903951206e-07	4.3253024497964064e-06	6.887720272138967e-08	1.0029984148202705e-07	4.325283379782611e-06	6.887689900834738e-08	3.7552347968251584e-07	4.3252421354473145e-06	6.887624218414956e-08	3.7551989730501065e-07	4.325200722978976e-06	6.887558268287707e-08	3.755163003408815e-07	4.325159143744235e-06	6.887492052628643e-08	1.4401373174498494e-07	4.325125865127378e-06	6.887439055296002e-08	1.0029574592196173e-07	4.325106023680199e-06	6.887407455684638e-08	1.0019365557598203e-07	4.3250860442744786e-06	6.887375636409379e-08	1.0029482223737716e-07	4.325065911464137e-06	6.887343572871952e-08	3.7550458876296134e-07	4.325023548522134e-06	6.887276109349002e-08	1.0019174457238766e-07	4.325003128609286e-06	6.887243588665483e-08	1.0019127139689605e-07	4.3249825660154395e-06	6.887210840791171e-08	1.0019079491628281e-07	4.324961861409416e-06	6.887177866789311e-08	1.0029194185985153e-07	4.324941007163713e-06	6.887144654511816e-08	1.0018983190931175e-07	4.324920020244513e-06	6.887111230974448e-08	3.754919137974177e-07	4.324876747222119e-06	6.887042318314649e-08	3.754881552855935e-07	4.324833318019317e-06	6.886973156960225e-08	3.754843832075023e-07	4.324789733050473e-06	6.886903747569452e-08	3.754805975995286e-07	4.324745992672731e-06	6.886834090709799e-08	1.0018531357530174e-07	4.324724277862622e-06	6.886799508106072e-08	1.0018481040395259e-07	4.324702424263767e-06	6.88676470449718e-08	3.754730129353238e-07	4.324658234706697e-06	6.886694332371886e-08	1.0028489977495892e-07	4.324636088677538e-06	6.886659063101592e-08	1.0018276703851843e-07	4.324613812858233e-06	6.88662358715659e-08	1.00283869404697e-07	4.3245913910384924e-06	6.886587878723998e-08	1.001817313248379e-07	4.324568840078248e-06	6.886551964653458e-08	1.0018120878624989e-07	4.324546152136373e-06	6.886515832460082e-08	1.0028230001667141e-07	4.324523319436789e-06	6.886479469762902e-08	3.7545745268422265e-07	4.324478103287689e-06	6.886407462936854e-08	1.0028072175796304e-07	4.3244549923699265e-06	6.886370657230168e-08	3.7545151758570337e-07	4.32440948287588e-06	6.886298183314225e-08	1.002791302501674e-07	4.324386097098962e-06	6.886260939957416e-08	1.0017697465014344e-07	4.3243625871453165e-06	6.886223498883076e-08	1.4398719854043622e-07	4.324325317204606e-06	6.886164146082023e-08	3.75440253614717e-07	4.324279241032405e-06	6.886090769886386e-08	1.0017449889072405e-07	4.324255334078716e-06	6.886052696710609e-08	3.754341749959601e-07	4.3242089794160335e-06	6.885978877113179e-08	1.0017287099455212e-07	4.324184812935424e-06	6.885940390733349e-08	1.4398127758300515e-07	4.32414688780535e-06	6.885879994770334e-08	1.0027303993036205e-07	4.324122466269788e-06	6.885841102312403e-08	1.0027247350333883e-07	4.324097923832569e-06	6.885802017367918e-08	1.439783836350987e-07	4.324059632715551e-06	6.885741038720165e-08	3.7541717686526267e-07	4.324012497275797e-06	6.885665976047587e-08	3.7541308336310085e-07	4.323965232984773e-06	6.885590708234195e-08	1.439739647039684e-07	4.32392657978793e-06	6.885529153127931e-08	1.0026793051411444e-07	4.323901446649737e-06	6.885489127740744e-08	3.754034385564634e-07	4.32385381865665e-06	6.885413280881754e-08	1.43970254271716e-07	4.323814824070855e-06	6.885351182250644e-08	1.0026533867891447e-07	4.323789356767935e-06	6.885310624835698e-08	1.0026474801138189e-07	4.323763782440745e-06	6.885269897021556e-08	1.0016255631043284e-07	4.323738110498217e-06	6.885229013788554e-08	1.002635594505134e-07	4.323712325243971e-06	6.885187950138327e-08	1.439655418351286e-07	4.323672795854672e-06	6.885125000003615e-08	1.4396422538078705e-07	4.3236331623110316e-06	6.885061884028713e-08	3.75380137367085e-07	4.323584632686955e-06	6.884984601599182e-08	1.0026000002337358e-07	4.323558429964392e-06	6.884942873228169e-08	1.4396041653255058e-07	4.323518481955498e-06	6.884879256527961e-08	1.0025846584310255e-07	4.323492075929386e-06	6.884837204428308e-08	1.0015626124329936e-07	4.32346557694779e-06	6.884795004309647e-08	3.7536558191637325e-07	4.323416503888367e-06	6.884716856541259e-08	3.7536132016358304e-07	4.323367318634858e-06	6.884638530116925e-08	1.0025496008260345e-07	4.323340498413363e-06	6.884595818460874e-08	3.7535471897311083e-07	4.32329109451913e-06	6.88451714387566e-08	3.753504284827445e-07	4.323241578996596e-06	6.884438291536366e-08	1.00252043979109e-07	4.323214447591417e-06	6.884395084358924e-08	3.7534377159556363e-07	4.323164714919184e-06	6.884315886240316e-08	3.753394525722689e-07	4.3231148717482905e-06	6.884236512172797e-08	1.0024910544384476e-07	4.323087432425164e-06	6.884192814691465e-08	1.002484690534936e-07	4.323059894918464e-06	6.884148960875955e-08	1.002478303875511e-07	4.323032260006085e-06	6.884104951968344e-08	1.0014560810592886e-07	4.3230045369864735e-06	6.884060802779344e-08	1.4394196849146019e-07	4.322963053749292e-06	6.883994741503992e-08	3.7532193766164077e-07	4.32291259042265e-06	6.883914380023925e-08	1.4393890633777343e-07	4.322870914431704e-06	6.883848011870626e-08	1.0014187007366896e-07	4.3228428139907335e-06	6.883803261797657e-08	1.0014121902477947e-07	4.32281462409054e-06	6.883758369308458e-08	3.753090470429663e-07	4.32276377382735e-06	6.8836773918313e-08	1.4393395019885798e-07	4.322721737042736e-06	6.883610449315864e-08	3.7530098079136884e-07	4.32267070363874e-06	6.883529180305921e-08	1.0023880451941927e-07	4.32264215951322e-06	6.883483723935407e-08	1.001365703420567e-07	4.3226135444542645e-06	6.883438154660541e-08	1.0023747890192874e-07	4.322584843820764e-06	6.883392449166937e-08	3.7528909258694376e-07	4.3225334749498236e-06	6.88331064617429e-08	3.752846320002286e-07	4.322482025690643e-06	6.883228715227351e-08	1.4392456778027815e-07	4.322439434679568e-06	6.883160890518962e-08	1.4392314953186212e-07	4.322396775062582e-06	6.883092956609911e-08	1.0013088544901208e-07	4.322367723853686e-06	6.883046693106874e-08	1.0023177813725794e-07	4.322338599328424e-06	6.883000312896144e-08	1.0023110270291346e-07	4.322309411532719e-06	6.882953831971908e-08	1.00128861431991e-07	4.322280170369461e-06	6.882907266100151e-08	1.0022974766411592e-07	4.322250860360037e-06	6.882860590628368e-08	1.0012750493601074e-07	4.322221499488396e-06	6.88281383419061e-08	1.4391589223996497e-07	4.322178402416113e-06	6.882745203917882e-08	3.7525379813302704e-07	4.322126283918175e-06	6.882662207650144e-08	3.7524927248785327e-07	4.322074103115615e-06	6.882579112184781e-08	1.0022496883651366e-07	4.322044501205163e-06	6.88253197198567e-08	1.0022428233265508e-07	4.3220148434596255e-06	6.882484742881219e-08	3.752395950614105e-07	4.321962483073078e-06	6.882401361467646e-08	1.43907266686621e-07	4.321919040106128e-06	6.8823321804492e-08	1.0022137281009458e-07	4.321889213989194e-06	6.882284683234555e-08	3.7522868555196e-07	4.321836675796966e-06	6.882201018680167e-08	1.4390307689448508e-07	4.321793063272891e-06	6.882131567651669e-08	1.0011689909089882e-07	4.321763076959643e-06	6.88208381533135e-08	1.00116204376405e-07	4.321733034897828e-06	6.882035974233627e-08	3.7521512277075645e-07	4.321680259182628e-06	6.881951931435271e-08	1.0011428572331327e-07	4.321650103331656e-06	6.881903909138755e-08	1.0011358708297652e-07	4.321619891974116e-06	6.88185579845655e-08	1.0011288715777287e-07	4.32158962541842e-06	6.881807599883132e-08	1.0021373340848522e-07	4.3215592957027795e-06	6.88175930074384e-08	3.7520003466671783e-07	4.321506226219322e-06	6.881674790188418e-08	3.751954263728959e-07	4.321453098257108e-06	6.88159018653469e-08	3.7519081303876345e-07	4.321399913117389e-06	6.88150549186082e-08	1.0020933392207241e-07	4.321369367334727e-06	6.881456848752153e-08	1.0010708326633321e-07	4.321338780875296e-06	6.881408140906107e-08	1.0010637466584695e-07	4.321308147034754e-06	6.881359357651667e-08	1.0010566497042542e-07	4.321277467749364e-06	6.881310502077222e-08	1.0020649434242606e-07	4.321246736711265e-06	6.881261564142682e-08	1.0020578167879106e-07	4.321215964666503e-06	6.881212560964667e-08	1.0010352939502879e-07	4.321185162519738e-06	6.881163509911782e-08	1.001028158120146e-07	4.3211543244241925e-06	6.881114401676565e-08	1.002036386226122e-07	4.321123444629026e-06	6.881065227103601e-08	3.7516218772229085e-07	4.321069818062232e-06	6.880979830054595e-08	1.438775384243686e-07	4.321025199097153e-06	6.880908777043732e-08	1.0020064424935544e-07	4.3209942370219695e-06	6.880859471653572e-08	1.0009839278468998e-07	4.320963261379999e-06	6.880810144726189e-08	1.0019920793089538e-07	4.3209322579494325e-06	6.880760773612493e-08	1.4387295828807076e-07	4.32088755669589e-06	6.880689589827769e-08	1.4387146995157909e-07	4.320842842156185e-06	6.880618384945013e-08	1.0019641547311159e-07	4.320811797552183e-06	6.880568948441152e-08	2.9513117780031554e-05	185.3424689164568	185.4315814335526	1846.8937962925852
65	1146.9184404103767	704.8981804322705	712.1528098149477	0.003297595581065463	0.07274118071586105	0.0043646983264342175	0.038824585021417335	0.8723254257805062	0.0037417876899074522	0.0047047268854831506	0.0	6005.831295651553	3993.2491078230414	0.027903093974912852	0.0	3.4724091724676	0.15769003167947102	6.958747749907207	0.0	3.13560103167748e-06	0.0	0.02346310211372547	4.663840250288151	5.563030476477779	0.12970623894943512	0.45475867149785976	120.02514895946278	2116.3040404229428	0.0	276.050456803118	96.28076770463095	0.0	0.0016089260541183022	0.0	2.128148284235735	0.06628123046694313	0.13453175830046218	2.663156710756849	0.0	0.03071365755018621	0.03869853547661285	1.2578615005404803	1.5851337265539098	0.1804944766335233	0.3646926728989769	2.1424054303696174	0.0	1.605354496619635e-05	0.0	0.24264792161311002	0.0	2.157321556778278	4.870141243469027e-07	0.000507153408446651	0.010969628944995272	0.0001244217555989324	0.0	0.019490274699717324	0.005297531789542482	0.0012666369055354728	0.022344352496476518	11495.08590008505	11.434505180260949	0.006979893246591301	0.0	0.05361678793979868	0.08397542625433828	0.015427892559236895	0.13273999004831147	0.0	0.18709662497988777	0.0	9.155236419373214e-06	0.0	0.6601474556627275	0.00465800778556384	15.999603200530673	0.0	1.65179938843045e-07	0.0	8.61393160214179e-05	1.0269853346003168e-05	2.811955501584037e-10	3.130766266873973e-06	7.339225850806987e-06	2.352170273287207e-09	0.04001317687923063	0.2684013901620775	1.5239379517484344e-09	1.7895996499917664e-09	5.719788337659672e-13	1.4432696351837194e-05	3.623492870712666e-09	4.823731431982835e-06	6.299752463512842e-13	1.2213687046776294	0.0	0.00221176576587039	0.44229818565396556	0.14266953604983376	2.737064049685312e-07	1.3685324484234817e-07	0.00017541344755439325	3.176088828602802e-07	6.35217519644169e-05	2.049009393594089e-05	0.4825377027123879	0.0001554451573682159	0.42761086577952573	4.667396696362026	0.0	0.0	2.0218257289207913e-06	0.0	9.743429086418461e-07	1.9109610156284569	0.0	234.7881537103214	52.54179216618354	6.289427976478959e-05	0.0005308319979312914	0.0	2.696499469487828e-05	9.46196080739089e-07	9.725463024052786e-07	0.0001718275874427423	1.7609148644665424e-08	0.0	0.00018520522114621457	0.0005239706874336301	5.3208997679921876e-08	1.9053460415272887e-08	0.43820196367021846	2.7337313942564588e-05	9.884673573441465e-09	7.110841342455655e-05	0.0005770903925904015	6.1998823373933305e-09	6.2572884053881964e-06	0.0	2.6113368138417488e-05	4.870141243469027e-07	2.947197971372981e-06	4.870142519701151e-07	2.9107459570643494e-13	1.305022574276668e-10	4.0967310548550575e-05	1.209943410370905e-08	4.61432819592148e-06	1.4994926529090542	0.0004430544738519693	1.1168999028156191e-08	1.8250153717265204e-12	1.682838952603823e-09	2.6410380406644284e-05	8.377808256977511e-10	3.843419420287973e-09	9.692941566281772e-07	1.6021169695678074e-09	9.715357131834127e-07	8.120420657959758e-05	0.0004978263058020724	0.00034602117585431447	1.124327989570251e-09	1.8964789014747707e-10	1.317875090867497e-10	8.110271904468865e-10	185.7704759217846	95.39270197941458	0.00013979682379631217	3.344545878468149e-06	0.00011237170803118637	0.0	0.0010025738749263426	0.0015759258534009434	0.8964932636594386	4.3647515886773266e-05	9.559013791176076e-06	8.740545213361261e-08	1.33758126160466e-06	8.460917486232975e-07	5.598862002884888e-09	0.0005865255990693887	3.0606156147748836e-05	1.085729790917001e-07	0.08905572816808403	0.0	0.00022609556965490096	0.0	0.0	0.0	0.0	0.0	3.4452745879306166	2.6870443028466766e-06	1.5492877357978665e-08	2.591114222291188e-07	1.6394298639953073e-07	1.6131760362599506e-09	0.0001650728490206343	8.359387493964076e-06	1.8294286824793518e-08	0.04194698750207879	0.0	0.00013018251139190764	0.0	0.0	0.0	0.0	0.0	3.501903888702051	282.57742025173076	3.685657312601336	2.3056581095229807e-05	2.3751941422474885e-06	1.857686283986893e-05	0.0	0.000251505061565127	0.00039533492729485457	0.028843063719113694	1.0934644375527123e-05	6.775667648395836e-06	3.1711641551409605e-07	7.373069044114029e-06	4.663592002186504e-06	3.088416082929851e-08	0.0004159483794556121	1.965143302948473e-05	3.928669200606614e-07	0.0699558736923624	0.0	0.004981037097651757	0.0	0.0	0.0	0.0	0.0	3.4634233668246486	140.18600759076008	142.80419193028183	0.00019987057760269286	2.8162603277741566e-06	0.000160481382651221	0.0	0.001081674621325335	0.0017002626736786167	1.4962777410919916	4.709270792577895e-05	8.040400481130303e-06	6.314177418121335e-08	7.291551187464791e-07	4.612531709508905e-07	3.0482455154570682e-09	0.0004934847218253506	2.7200430354993802e-05	7.853338427414167e-08	0.07811864754403894	0.0	0.00011397920910599583	0.0	2.737064049685354e-07	1.3685324484235174e-07	1.3685324484235174e-07	2.7370653204278533e-07	3.3774991992564187	234.80488485086727	40.574519113525355	8.698702898254554e-05	4.792358252907274e-06	7.0005644673638e-05	0.0	0.0007884977144432185	0.0012394233605704703	0.3468714071341945	3.4321633585336776e-05	1.3735780353338791e-05	2.015965952988581e-07	3.897559773166867e-06	2.46533073272655e-06	1.632723259369455e-08	0.0008421883521083699	4.1810097805493394e-05	2.5007970397636864e-07	0.11762660678467213	0.0	0.00083899200895849	0.0	0.0	0.0	0.0	0.0	3.410372428433907	275.26195795685425	15.02969606257186	2.762962846805735e-05	1.418750526049865e-06	2.225780350607584e-05	0.0	0.0002936027866138674	0.00046150830321324457	0.11891464323192374	1.2780334522372996e-05	4.039712461443504e-06	5.500901588349817e-08	1.2460215924646962e-06	7.881320318596525e-07	5.2224686652948095e-09	0.0002481120216832456	1.18448790603387e-05	6.816280588974717e-08	0.05122530045965983	0.0	0.0007209806846417148	0.0	0.0	0.0	0.0	0.0	3.4901772545774827	210.56644180638253	74.98635263692431	0.00010467418552830066	2.384442119146268e-06	8.419034420921214e-05	0.0	0.0008508852776123356	0.001337489506390359	0.667135689211583	3.704377913869505e-05	6.802193114980027e-06	6.256937275364743e-08	1.0851071050321212e-06	6.863753430539522e-07	4.5442912664833995e-09	0.0004175744468026397	2.1350348302992616e-05	7.766887442457819e-08	0.07016894542882295	0.0	0.00021630528455216156	0.0	0.0	0.0	0.0	0.0	3.4679492954055635	240.48262443814622	40.00144783445148	7.507306559445868e-05	3.6124571060247086e-06	6.0425911292893494e-05	0.0	0.0006969595731672706	0.0010955365975230489	0.3373580357531047	3.0338806483387437e-05	1.0330126790804614e-05	1.3461048966799653e-07	2.665219415690775e-06	1.685830470010909e-06	1.1166091841456891e-08	0.0006337539891364406	3.1269935932323845e-05	1.6695766181689193e-07	0.09433097537074317	0.0	0.0006491619177805551	0.0	0.0	0.0	0.0	0.0	3.4385197694559064	258.9393640148293	29.309175841777453	4.728456324863538e-05	1.8768456529765076e-06	3.8076251268112585e-05	0.0	0.00047266990889602165	0.0007429802513400521	0.23832447828077416	2.0576433379408658e-05	5.3488540517748005e-06	6.21877733871094e-08	1.3254385353538878e-06	8.383713920058487e-07	5.554497055199958e-09	0.0003284409896623424	1.595897686105946e-05	7.709260499334207e-08	0.06020362314711285	0.0	0.0004762276856108763	0.0	0.0	0.0	0.0	0.0	3.479647729511362	270.30418975336545	8.51229636023831	4.3092534423940594e-05	4.070465222047418e-06	3.470978172141322e-05	0.0	0.0004496530013498208	0.0007067994653616318	0.06796492169668765	1.955695786619846e-05	1.1650233645102811e-05	4.321944429165356e-07	9.614161873878362e-06	6.081153756074188e-06	4.027494686597326e-08	0.0007145774190993477	3.4265046272078994e-05	5.356136764871129e-07	0.10334478364290314	0.0	0.0036320339471245947	0.0	0.0	0.0	0.0	0.0	3.424704441143671	246.45161259973838	40.65020442718937	6.215675269887006e-05	2.1183975939250133e-06	5.003697420307665e-05	0.0	0.0005913725039197927	0.0009295665053914619	0.33794156127709846	2.5744546938306056e-05	6.040101595076661e-06	6.510034613315075e-08	1.3208394554105027e-06	8.354676380232606e-07	5.5344245818402355e-09	0.0003708409772008137	1.8254290672312807e-05	8.073087713725133e-08	0.06494376036504698	0.0	0.0003792094177718996	0.0	0.0	0.0	0.0	0.0	3.474056621584253	257.7008336062322	19.235440581496192	5.930114197881033e-05	4.505462481748858e-06	4.775101898699378e-05	0.0	0.000589946230361007	0.0009273240113605107	0.15749220096488306	2.5672576041974365e-05	1.2906236272934736e-05	2.843561506498821e-07	6.031741712250041e-06	3.8152221762127115e-06	2.5271651510530392e-08	0.0007914410739490052	3.84421713435295e-05	3.525209959093498e-07	0.11194781719985822	0.0	0.0017363288172781784	0.0	0.0	0.0	0.0	0.0	3.4162852197072153	267.44646385653215	19.759635885520233	3.881688502623135e-05	2.129270684501901e-06	3.1264031211418084e-05	0.0	0.00040077076088197044	0.0006299633313985715	0.15847954043376802	1.7444828573272704e-05	6.071230687450547e-06	8.712097753401523e-08	1.9176055787170665e-06	1.212926263546925e-06	8.036463292341666e-09	0.0003727501679076266	1.7915393994664405e-05	1.0797651491665663e-07	0.06515445080337903	0.0	0.0008127444706804057	0.0	0.0	0.0	0.0	0.0	3.4733690024924266	281.28949339685494	13.980506042933685	1.6998685511483972e-05	2.465018808137385e-07	1.3695796560509729e-05	0.0	0.0001845913027436129	0.0002901553849341041	0.10944016389017025	8.036468982845242e-06	7.002824167244791e-07	6.3787317783210744e-09	1.4763535295827695e-07	9.338193981216719e-08	6.188841649441701e-10	4.303566197429616e-05	2.1201071165500367e-06	7.902721052099632e-09	0.028305789057413024	0.0	0.00013588974486878548	0.0	0.0	0.0	0.0	0.0	3.518267841705939	225.12385377424786	52.53129466822839	9.60845437458995e-05	4.270610375891233e-06	7.730898675394135e-05	0.0	0.000835055615277314	0.001312607017308324	0.4568336951619876	3.635100514672781e-05	1.2227881876894567e-05	1.505849546553033e-07	2.7916242655863174e-06	1.7658011654276085e-06	1.1693159619351193e-08	0.0007499316739806137	3.756095011254264e-05	1.8684971223907235e-07	0.10731664265439247	0.0	0.0005672756883080934	0.0	0.0	0.0	0.0	0.0	3.4230181407512434	281.51883386322424	12.692442431398387	1.756633265031812e-05	4.92301221862273e-07	1.4153218324191868e-05	0.0	0.0001909105567888795	0.0003000884672206797	0.09937638870504557	8.31120287190051e-06	1.3992382812095792e-06	1.4502724847184562e-08	3.359370312541093e-07	2.1248600386978573e-07	1.4082073770550244e-09	8.597909228836537e-05	4.128583530987163e-06	1.7967562180488297e-08	0.033104818508685345	0.0	0.0002989767768745782	0.0	0.0	0.0	0.0	0.0	3.512345498053613	221.82543743684263	61.631304272521724	9.357317150318515e-05	2.8864507215746713e-06	7.528236733694378e-05	0.0	0.0008013169506574106	0.001259574115724373	0.5371902095144239	3.488471537083106e-05	8.242363207459041e-06	8.412977718332587e-08	1.5368498759715165e-06	9.721136057459619e-07	6.437248376110714e-09	0.0005058553157600332	2.547110451317311e-05	1.0439986025244175e-07	0.08003852385060733	0.0	0.0003254160860798058	0.0	0.0	0.0	0.0	0.0	3.45599660681478	222.9752234825288	55.79328697285671	9.747813835607312e-05	4.016070862379712e-06	7.842617149949677e-05	0.0	0.0008390822895286699	0.0013189365093090586	0.4868693308994821	3.6526984841423306e-05	1.1493351376795485e-05	1.3475701439506677e-07	2.4744154385737956e-06	1.5651574213588411e-06	1.0364237368675022e-08	0.00070497393445233	3.538373630680633e-05	1.6721988464266908e-07	0.10229169437694359	0.0	0.0005003736377051116	0.0	0.0	0.0	0.0	0.0	3.42911551586085	126.32075176962717	155.53115015080917	0.00022277340098983764	3.0396202299109074e-06	0.0001788099864968493	0.0	0.0010863787159799251	0.0017076569341983488	1.6961814147143492	4.7297584958650045e-05	8.682336950898231e-06	6.710573149170589e-08	6.981799773655729e-07	4.4166816646684647e-07	2.9171747498559014e-09	0.0005328163862805541	2.983695235859824e-05	8.349644968513031e-08	0.08304936015735012	0.0	0.0001085605199385771	0.0	0.0	0.0	0.0	0.0	3.452598324033192	65.4312834852616	220.12211260604823	0.00033992735657653974	1.8672044848686129e-06	0.00027243745344087577	0.0	0.0008586481746555694	0.001349691944884995	2.99678672294001	3.7383663643417866e-05	5.321279613325865e-06	3.590529237269978e-08	1.930127114165111e-07	1.221201767949604e-07	8.02997267957004e-10	0.00032674936847957854	2.085401761655443e-05	4.475532188622624e-08	0.06001862021056394	0.0	3.768220366150481e-05	0.0	0.0	0.0	0.0	0.0	3.4803061648569393	0.00013918639796600338	9.743411116751326e-07	3.7474667921197158e-06	9.74304531480492e-07	0.0005378928133564477	0.00019476426183001082	6.282882074724838e-05	0.0	0.0	0.0	0.0	9.738210550241114e-07	2.0378896055204855e-06	0.0	0.00013911180678624917	9.738189879832626e-07	3.7454586235488688e-06	9.737823931187024e-07	9.738208008963478e-07	6.279510821598439e-05	0.0005376041583708057	0.00019465973272033167	0.0	0.0	0.0	9.732984084617054e-07	2.0133919264632607e-06	0.0	0.00013903712232350878	9.732963565050762e-07	3.7434485064034037e-06	9.73259600760462e-07	9.732981533192218e-07	6.276134172196651e-05	0.0005373150410236876	0.00019455503216439496	0.0	0.0	0.0	9.727749044609702e-07	2.0225368469725045e-06	0.0	0.0001389623092672125	9.72772832725977e-07	3.7414349580969457e-06	9.727359081934511e-07	9.72774648097599e-07	6.272752832853753e-05	0.0005370255921097346	0.0001944501966244764	0.0	0.0	0.0	9.722507260607672e-07	2.03813089545151e-06	0.0	0.00013888741076644197	9.722486321851642e-07	3.739418804850564e-06	9.722116180657888e-07	9.72250468997333e-07	6.269369040648089e-05	0.0005367359806410137	0.00019434529435333214	0.0	0.0	0.0	9.717262144693413e-07	2.0285066328719807e-06	0.0	0.00013881247691012534	9.717241279053312e-07	3.7374014816015257e-06	9.716870808427758e-07	9.71725957170399e-07	6.265983878082423e-05	0.0005364462397986947	0.00019424034927208146	0.0	0.0	0.0	9.712014888110694e-07	2.0274112611675655e-06	0.0	0.00013873750945535447	9.711994002243835e-07	3.7353832991952605e-06	9.711623083474226e-07	9.712012312592696e-07	6.262596472124838e-05	0.0005361562678512857	0.00019413532851238414	0.0	0.0	0.0	9.706763844534129e-07	2.001047244489998e-06	0.0	0.00013866248473933974	9.706743153812743e-07	3.7333637442696007e-06	9.706371347175516e-07	9.706761263420987e-07	6.25920585680496e-05	0.0005358660006662579	0.00019403020422144722	0.0	0.0	0.0	9.701507622375467e-07	2.053523023016481e-06	0.0	0.00013858737285756488	9.701486430269496e-07	3.7313419304530665e-06	9.701113507694544e-07	9.701505033651239e-07	6.25581135317395e-05	0.000535575410348052	0.00019392496048324908	0.0	0.0	0.0	9.696245428405217e-07	2.0291076296246434e-06	0.0	0.0001385121858496155	9.696224326708989e-07	3.7293180471821353e-06	9.695850410230086e-07	9.696242832619296e-07	6.25241391016154e-05	0.0005352845881282306	0.00019381962904685085	0.0	0.0	0.0	9.690978851234864e-07	2.023019908887022e-06	0.0	0.00013843693850046015	9.690957762733205e-07	3.727292447709512e-06	9.69058309053466e-07	9.69097625009811e-07	6.249014063477843e-05	0.0005349935680110015	0.00019371422497841258	0.0	0.0	0.0	9.685708643400798e-07	2.009847798469231e-06	0.0	0.0001383616416829351	9.685687634083353e-07	3.72526547685189e-06	9.685312308771148e-07	9.685706037852736e-07	6.245611961033168e-05	0.0005347023476224666	0.00019360875030843139	0.0	0.0	0.0	9.680434905151132e-07	2.0257990071676728e-06	0.0	0.00013828628939922602	9.680413688501731e-07	3.723237038074631e-06	9.680037643908472e-07	9.680432294851679e-07	6.242207175178758e-05	0.000534410886716667	0.00019350319092061456	0.0	0.0	0.0	9.67515693024857e-07	2.0171189540121868e-06	0.0	0.00013821087853361326	9.675135743706296e-07	3.721207061432918e-06	9.674758877603687e-07	9.675154314432911e-07	6.238799674018476e-05	0.0005341191892445266	0.0001933975468286925	0.0	0.0	0.0	9.669874719874293e-07	2.0270975305125e-06	0.0	0.00013813540422366027	9.669853377292995e-07	3.719175384267522e-06	9.669475670057838e-07	9.669872098279308e-07	6.235389425081968e-05	0.0005338272594876647	0.0001932918183272389	0.0	0.0	0.0	9.664588289406558e-07	2.01491555131307e-06	0.0	0.00013805987373831927	9.66456701457864e-07	3.7171421699138765e-06	9.664188530682578e-07	9.6645856624193e-07	6.231976831325065e-05	0.0005335351327211506	0.00019318601824189931	0.0	0.0	0.0	9.659298280294587e-07	2.0164064902525356e-06	0.0	0.0001379842914354862	9.659276948982893e-07	3.7151075311624056e-06	9.658897764619753e-07	9.659295648467007e-07	6.228562033489465e-05	0.0005332428169241459	0.0001930801503732678	0.0	0.0	0.0	9.654004882298119e-07	1.999019676773239e-06	0.0	0.0001379086636170305	9.653983665558784e-07	3.7130716546815307e-06	9.653603812679011e-07	9.654002245901197e-07	6.225145231431804e-05	0.0005329503256259454	0.00019297422030176232	0.0	0.0	0.0	9.648708374119382e-07	2.0226604202781967e-06	0.0	0.00013783298565039562	9.648686878103673e-07	3.711034430509683e-06	9.648306350321308e-07	9.648705733117494e-07	6.221726193624394e-05	0.0005326576390666791	0.0001928682207836061	0.0	0.0	0.0	9.643408393539035e-07	1.984491657743256e-06	0.0	0.00013775726670212617	9.64338722744231e-07	3.7089961051319636e-06	9.643006019214907e-07	9.643405747863333e-07	6.218305373973651e-05	0.0005323647986704896	0.00019276216627094595	0.0	0.0	0.0	9.638105663352099e-07	2.0129736320989043e-06	0.0	0.00013768149941560757	9.638084169576167e-07	3.7069564692418396e-06	9.637702304589523e-07	9.638103013124446e-07	6.214882490421442e-05	0.0005320717823543837	0.00019265604839353937	0.0	0.0	0.0	9.63279976523937e-07	1.992667471471849e-06	0.0	0.00013760569449873988	9.632778431967706e-07	3.7049158025639967e-06	9.632395956166005e-07	9.632797110767394e-07	6.211458040119242e-05	0.0005317786325223665	0.00019254988261196306	0.0	0.0	0.0	9.627491472250785e-07	1.9816083664475966e-06	0.0	0.00013752985465472316	9.627470203337668e-07	3.702874177672656e-06	9.627087163160218e-07	9.62748881386759e-07	6.208032128318311e-05	0.0005314853565309589	0.00019244367199455133	0.0	0.0	0.0	9.622180937702265e-07	2.008658123263192e-06	0.0	0.00013745397802421213	9.622159367778014e-07	3.7008315500251553e-06	9.621775795322816e-07	9.622178275642799e-07	6.2046046525622e-05	0.0005311919442096444	0.0001923374131818742	0.0	0.0	0.0	9.616867993538121e-07	1.9794217511536245e-06	0.0	0.0001373780750535309	9.616846667855395e-07	3.6987882052605765e-06	9.616462583818635e-07	9.616865327946212e-07	6.201176086092419e-05	0.0005308984359470017	0.0001922311208413212	0.0	0.0	0.0	9.611553373115236e-07	2.0148715965429526e-06	0.0	0.00013730213939807808	9.611531656442268e-07	3.696743971404872e-06	9.611147084548279e-07	9.611550704132888e-07	6.197746163519828e-05	0.0005306048098529436	0.0001921247868931549	0.0	0.0	0.0	9.606236672534532e-07	1.9933568110388542e-06	0.0	0.0001372261826841886	9.606215137598948e-07	3.694699157686632e-06	9.60583011141762e-07	9.606234000378316e-07	6.194315428285953e-05	0.0005303111131944252	0.0001920184283171018	0.0	0.0	0.0	9.60091874084204e-07	2.0126422522685615e-06	0.0	0.0001371502031198824	9.600896976523133e-07	3.692653712229909e-06	9.600511539056013e-07	9.600916065794243e-07	6.190883806684103e-05	0.0005300173397083007	0.00019191204286150924	0.0	0.0	0.0	9.595599465468272e-07	1.9911495167612937e-06	0.0	0.00013707421090861107	9.59557788747948e-07	3.690607909748731e-06	9.595192081708875e-07	9.595596787828113e-07	6.187451752240224e-05	0.0005297235276804255	0.00019180564451792256	0.0	0.0	0.0	9.59027954596396e-07	2.010411952036897e-06	0.0	0.00013699820417380324	9.590257743123563e-07	3.6885617012747568e-06	9.589871607984267e-07	9.590276865996145e-07	6.184019173793306e-05	0.0005294296687842395	0.00019169923039674908	0.0	0.0	0.0	9.584958837809631e-07	1.998314024961112e-06	0.0	0.0001369221912132728	9.584937129097183e-07	3.6865153120698042e-06	9.584550698694325e-07	9.584956155748045e-07	6.180586444668862e-05	0.0005291357948471192	0.00019159281205924489	0.0	0.0	0.0	9.579637919063066e-07	1.967828506519351e-06	0.0	0.0001368461783519405	9.57961648781001e-07	3.684468912292312e-06	9.579229796587604e-07	9.579635235134772e-07	6.177153857282727e-05	0.0005288419311431345	0.0001914863986188932	0.0	0.0	0.0	9.574317245432317e-07	1.990636154450152e-06	0.0	0.00013677016203356214	9.574295566074804e-07	3.682422404551575e-06	9.573908652759002e-07	9.574314559889258e-07	6.173721259784605e-05	0.0005285480649804189	0.0001913799854296289	0.0	0.0	0.0	9.56899658463855e-07	1.9752242963563055e-06	0.0	0.00013669415204513929	9.568975045835218e-07	3.680376051124484e-06	9.568587952312318e-07	9.56899389776365e-07	6.170289097008937e-05	0.0005282542345625282	0.00019127358630578042	0.0	0.0	0.0	9.563676627407113e-07	2.0048351659369597e-06	0.0	0.00013661814607127457	9.563654763048247e-07	3.678329788910572e-06	9.563267533196268e-07	9.563673939494437e-07	6.166857264599801e-05	0.0005279604309106139	0.00019116719801228206	0.0	0.0	0.0	9.558357211987835e-07	1.9963176789682635e-06	0.0	0.0001365421540849904	9.55833541701268e-07	3.676283886873567e-06	9.557948093507652e-07	9.558354523332012e-07	6.163426209932042e-05	0.0005276666922372209	0.00019106083440316557	0.0	0.0	0.0	9.553039031077784e-07	1.999139158050593e-06	0.0	0.0001364661787478881	9.553017194415318e-07	3.67423841681687e-06	9.552629819553147e-07	9.553036341966252e-07	6.159996053446691e-05	0.0005273730288541973	0.0001909544992159037	0.0	0.0	0.0	9.547722271543829e-07	1.9851066722572497e-06	0.0	0.00013639022675522453	9.54770056392736e-07	3.672193558999278e-06	9.54731318000425e-07	9.547719582265714e-07	6.156567098876653e-05	0.0005270794668208055	0.00019084820187799148	0.0	0.0	0.0	9.542407404778063e-07	1.9969143014789188e-06	0.0	0.0001363142987397535	9.54238556850191e-07	3.670149329937421e-06	9.541998219164198e-07	9.542404715628435e-07	6.153139377556156e-05	0.0005267860088513794	0.0001907419433739985	0.0	0.0	0.0	9.537094480007158e-07	1.9918768272114735e-06	0.0	0.0001362384015311112	9.537072685833602e-07	3.6681059133589872e-06	9.536685415107497e-07	9.537091791288011e-07	6.149713198373892e-05	0.0005264926813331126	0.00019063573327588278	0.0	0.0	0.0	9.531783975830044e-07	1.971771028364596e-06	0.0	0.00013616254176891744	9.531762380935664e-07	3.6660634881154066e-06	9.531375232603451e-07	9.531781287840964e-07	6.146288860627804e-05	0.0005261995097747521	0.00019052958084854655	0.0	0.0	0.0	9.526476355485093e-07	2.0164740067958756e-06	0.0	0.00013608671568523785	9.526454390363045e-07	3.6640219528829014e-06	9.526067407897148e-07	9.526473668519457e-07	6.14286619383607e-05	0.0005259064794864795	0.00019042348079453982	0.0	0.0	0.0	9.521171354096029e-07	1.937977615530506e-06	0.0	0.000136010942863015	9.521150086794884e-07	3.661981835620569e-06	9.520763311786555e-07	9.521168668440507e-07	6.139446079808817e-05	0.000525613665909718	0.0001903174604345726	0.0	0.0	0.0	9.515870337683264e-07	1.9784841938371865e-06	0.0	0.0001359352119224295	9.515848673182119e-07	3.6599428297696333e-06	9.515462147680277e-07	9.515867653617646e-07	6.136028005370337e-05	0.0005253210251397314	0.00019021150386146945	0.0	0.0	0.0	9.510572510900874e-07	1.9773826989977998e-06	0.0	0.00013585953302214983	9.510550861543647e-07	3.6579052091865877e-06	9.510164626683675e-07	9.510569828704856e-07	6.132612426688113e-05	0.0005250285962765626	0.00019010562520881285	0.0	0.0	0.0	9.505278580412084e-07	1.9925931493183004e-06	0.0	0.00013578390802952123	9.505256782695891e-07	3.6558690241851164e-06	9.504870879505743e-07	9.505275900361694e-07	6.129199425927507e-05	0.0005247363864246948	0.00018999982701943725	0.0	0.0	0.0	9.499988673358867e-07	1.9841270533178622e-06	0.0	0.0001357083445478491	9.499966969740353e-07	3.653834479807068e-06	9.499581438373647e-07	9.49998599572815e-07	6.125789342669334e-05	0.000524444424735296	0.0001898941198118895	0.0	0.0	0.0	9.49470331567341e-07	1.986931374774912e-06	0.0	0.00013563284504471701	9.494681595673467e-07	3.651801642589542e-06	9.494296476017643e-07	9.494700640732112e-07	6.122382285244167e-05	0.000524152720598971	0.0001897885069417558	0.0	0.0	0.0	9.489422675120767e-07	1.956242321119627e-06	0.0	0.0001355574182477915	9.489401272204437e-07	3.6497707478068133e-06	9.489016603367807e-07	9.489420003137591e-07	6.118978643630989e-05	0.0005238613075456392	0.00018968300049440907	0.0	0.0	0.0	9.484147355974659e-07	1.979843160518912e-06	0.0	0.0001354820604670481	9.484125740887937e-07	3.647741696056433e-06	9.483741562123946e-07	9.484144687215466e-07	6.115578248405483e-05	0.0005235701712310341	0.00018957759521950491	0.0	0.0	0.0	9.478877095721746e-07	1.9540683511179092e-06	0.0	0.0001354067823305497	9.478855746443471e-07	3.645714773769872e-06	9.478472096245135e-07	9.478874430453865e-07	6.112181575112064e-05	0.0005232793525039502	0.00018947230585341144	0.0	0.0	0.0	9.473612631170358e-07	1.9250514002684826e-06	0.0	0.0001353315880830604	9.473591586317077e-07	3.643690095350193e-06	9.473208502861824e-07	9.473609969658442e-07	6.108788811624494e-05	0.0005229888675582339	0.00018936713821298594	0.0	0.0	0.0	9.468354253164566e-07	1.9518990688950096e-06	0.0	0.0001352564735099044	9.468332965887348e-07	3.641667547481986e-06	9.46795048694391e-07	9.468351595669751e-07	6.105399764250733e-05	0.0005226986998749246	0.00018926208628349952	0.0	0.0	0.0	9.46310166096127e-07	1.9675128250882825e-06	0.0	0.00013518144372510145	9.463080244419744e-07	3.6396472683471156e-06	9.462698406463933e-07	9.463099007738756e-07	6.102014659269654e-05	0.0005224088688502785	0.00018915715706002099	0.0	0.0	0.0	9.457855204305405e-07	1.9792202561773444e-06	0.0	0.00013510650262015282	9.457833695644368e-07	3.637629363230199e-06	9.457452533818666e-07	9.457852555601168e-07	6.0986336681122904e-05	0.0005221193891561985	0.00018905235583494155	0.0	0.0	0.0	9.452615147803185e-07	1.9732607133046196e-06	0.0	0.00013503165606218207	9.452593731964983e-07	3.6356139907523517e-06	9.452213279694956e-07	9.452612503852223e-07	6.095257051057562e-05	0.0005218302830483938	0.00018894769065052195	0.0	0.0	0.0	9.447381893555524e-07	1.964244461173032e-06	0.0	0.00013495690742161727	9.447360591008757e-07	3.6336012423137523e-06	9.446980880009337e-07	9.447379254579509e-07	6.0918849558356676e-05	0.0005215415631334737	0.0001888431660587092	0.0	0.0	0.0	9.442155669145984e-07	1.963157854765755e-06	0.0	0.0001348822586048737	9.44213440803864e-07	3.631591169943565e-06	9.441755468198895e-07	9.442153035353025e-07	6.088517463700118e-05	0.0005212532363264241	0.0001887387845483366	0.0	0.0	0.0	9.436936599001336e-07	1.9748426710616704e-06	0.0	0.00013480771058448285	9.436915253147164e-07	3.6295838006061982e-06	9.436537112327055e-07	9.436933970583915e-07	6.085154613295102e-05	0.0005209653059034035	0.00018863454728630162	0.0	0.0	0.0	9.431724741451393e-07	1.960989116650467e-06	0.0	0.00013473326963232054	9.431703567691822e-07	3.62757930406104e-06	9.431326251408426e-07	9.431722118587165e-07	6.0817966817729476e-05	0.0005206777955820929	0.00018853046283242466	0.0	0.0	0.0	9.42652052447037e-07	1.9458144865475372e-06	0.0	0.0001346589384674337	9.426499543985551e-07	3.6255777542800266e-06	9.426123075762724e-07	9.426517907320748e-07	6.07844378595614e-05	0.0005203907153943446	0.00018842653478007824	0.0	0.0	0.0	9.421324127713809e-07	1.974993737270318e-06	0.0	0.00013458471279857384	9.421302883468369e-07	3.623579036437653e-06	9.420927284989334e-07	9.421321516426338e-07	6.075095726149275e-05	0.0005201040483118336	0.0001883227569146397	0.0	0.0	0.0	9.416135240437192e-07	1.965645422522294e-06	0.0	0.00013451060042539962	9.416114134203844e-07	3.6215833613332413e-06	9.415739425050468e-07	9.416132635147085e-07	6.071752847502248e-05	0.0005198178239883441	0.00018821913991133615	0.0	0.0	0.0	9.410954396391718e-07	1.9335436963232184e-06	0.0	0.00013443660619361127	9.410933636987609e-07	3.619590860046161e-06	9.410559835133641e-07	9.410951797221822e-07	6.06841536211277e-05	0.0005195320607194306	0.00018811569032532388	0.0	0.0	0.0	9.405781923321842e-07	1.914490807937673e-06	0.0	0.00013436273004939	9.405761389569402e-07	3.6176015317148793e-06	9.405388511460681e-07	9.405779330385537e-07	6.0650832606989224e-05	0.0005192467578624209	0.00018801240784998663	0.0	0.0	0.0	9.400617805891513e-07	1.94463762210127e-06	0.0	0.00013428896667140607	9.40059702096808e-07	3.615615233657584e-06	9.40022508152789e-07	9.400615219292366e-07	6.061756296167999e-05	0.0005189618944166204	0.0001879092848074929	0.0	0.0	0.0	9.395461660197794e-07	1.9338500735732404e-06	0.0	0.00013421532300533973	9.395441018786181e-07	3.613632153417276e-06	9.395070031523028e-07	9.395459080030933e-07	6.05843477506432e-05	0.0005186774967822924	0.00018780633068174766	0.0	0.0	0.0	9.390313960425474e-07	1.9234824741059444e-06	0.0	0.0001341418001808397	9.39029346385343e-07	3.6116523220867338e-06	9.389923440510205e-07	9.390311386776092e-07	6.0551187409819593e-05	0.00051839356883615	0.00018770354680290076	0.0	0.0	0.0	9.38517477307269e-07	1.9372799365436432e-06	0.0	0.00013406839581970993	9.385154191141795e-07	3.609675676196893e-06	9.384785142004302e-07	9.385172206014807e-07	6.0518080797640895e-05	0.0005181101009398128	0.00018760092961202932	0.0	0.0	0.0	9.380043920185402e-07	1.933693923766471e-06	0.0	0.00013399511282152755	9.380023405373539e-07	3.6077022944912493e-06	9.379655338964159e-07	9.380041359783667e-07	6.048502915074461e-05	0.0005178271038003023	0.00018749848291932833	0.0	0.0	0.0	9.374921592258969e-07	1.9545244922050603e-06	0.0	0.00013392194844407673	9.374900916408934e-07	3.605732103844043e-06	9.374533839421571e-07	9.374919038566447e-07	6.045203115867866e-05	0.0005175445662988165	0.00018739620263691654	0.0	0.0	0.0	9.36980758488406e-07	1.9281880294973245e-06	0.0	0.0001338489096005612	9.369787209980853e-07	3.6037652910800142e-06	9.369421127287696e-07	9.369805037940608e-07	6.041908987041448e-05	0.0005172625146206574	0.00018729409818889456	0.0	0.0	0.0	9.364702369256159e-07	1.9118128086715785e-06	0.0	0.00013377599500083014	9.364682197987183e-07	3.6018018223194776e-06	9.364317112238989e-07	9.36469982908798e-07	6.03862046285297e-05	0.0005169809431955173	0.00018719216750664604	0.0	0.0	0.0	9.359605841932635e-07	1.9548072701628897e-06	0.0	0.0001337031962407498	9.359585294327175e-07	3.5998414721448383e-06	9.359221205965535e-07	9.359603308550767e-07	6.03533715670067e-05	0.0005166998189659662	0.00018709039857454275	0.0	0.0	0.0	9.354517402105454e-07	1.9219483528244708e-06	0.0	0.00013363052357140333	9.354497218651429e-07	3.5978845173502735e-06	9.354134126035397e-07	9.354514875504972e-07	6.0320595242259005e-05	0.0005164191809804652	0.0001869888054852777	0.0	0.0	0.0	9.349437754401505e-07	1.9239961819099524e-06	0.0	0.000133557971581568	9.349417594689893e-07	3.5959308132234643e-06	9.349055493639837e-07	9.349435234562278e-07	6.028787313679636e-05	0.0005161390077170372	0.0001868873804011327	0.0	0.0	0.0	9.344366506918803e-07	1.948154236465325e-06	0.0	0.00013348553642003515	9.34434615520246e-07	3.5939802569861676e-06	9.343985039180337e-07	9.344363993802922e-07	6.0255203441151286e-05	0.0005158592837219937	0.0001867861176812825	0.0	0.0	0.0	9.339303377594912e-07	1.9319539610438095e-06	0.0	0.0001334132227793307	9.33928323072705e-07	3.592032975773735e-06	9.338923091120841e-07	9.339300871149457e-07	6.022258820525748e-05	0.000515580026596181	0.00018668502365031854	0.0	0.0	0.0	9.334248682644988e-07	1.9309083341894368e-06	0.0	0.0001333410272996654	9.334228588304806e-07	3.590088879992759e-06	9.333869414255115e-07	9.334246182801773e-07	6.01900258427923e-05	0.0005153012228129166	0.00018658409336088258	0.0	0.0	0.0	9.329202174693862e-07	1.94845729215653e-06	0.0	0.00013326894594101242	9.329181947260425e-07	3.5881478616969695e-06	9.328823725773586e-07	9.32919968136925e-07	6.01575144618855e-05	0.0005150228562358644	0.0001864833209198477	0.0	0.0	0.0	9.324163559059781e-07	1.919174941091877e-06	0.0	0.0001331969836854356	9.324143658210602e-07	3.5862100557440175e-06	9.323786374401573e-07	9.324161072156569e-07	6.012505624641382e-05	0.0005147449456300268	0.00018638271307016584	0.0	0.0	0.0	9.319133172885232e-07	1.914316199268619e-06	0.0	0.00013312513532261243	9.31911335868477e-07	3.5842753227282232e-06	9.318756995405456e-07	9.319130692292994e-07	6.0092648775124965e-05	0.0005144674703298129	0.0001862822622777259	0.0	0.0	0.0	9.314110639451598e-07	1.9014844824022008e-06	0.0	0.0001330533999645658	9.314090988274608e-07	3.582343639420139e-06	9.313735526606381e-07	9.314108165044903e-07	6.006029158524464e-05	0.000514190426444643	0.00018618196708309898	0.0	0.0	0.0	9.309095885767603e-07	1.9190680228414707e-06	0.0	0.00013298177122930135	9.309076102236594e-07	3.5804148347700096e-06	9.308721521260013e-07	9.309093417409235e-07	6.002798173254442e-05	0.0005139137888326887	0.0001860818183337062	0.0	0.0	0.0	9.304088454195442e-07	1.930659049916325e-06	0.0	0.00013291024762796777	9.304068598161436e-07	3.578488869394553e-06	9.303714875133837e-07	9.304085991735306e-07	5.999571848283388e-05	0.0005136375512782905	0.00018598181372856838	0.0	0.0	0.0	9.299088229674121e-07	1.9493693973048584e-06	0.0	0.00013283882553216645	9.299068223655932e-07	3.57656564622363e-06	9.298715334220668e-07	9.299085772949341e-07	5.9963500141310584e-05	0.0005133616993425225	0.00018588194799167978	0.0	0.0	0.0	9.294094948387845e-07	1.9184793396888085e-06	0.0	0.00013276750933222716	9.294075287679031e-07	3.5746452840917337e-06	9.293723205841688e-07	9.294092497225132e-07	5.9931328631901286e-05	0.0005130862495647899	0.0001857822270638721	0.0	0.0	0.0	9.289108907377354e-07	1.9391283129466584e-06	0.0	0.00013269628879821773	9.289089076141818e-07	3.5727275083550516e-06	9.288737773880563e-07	9.2891064615912e-07	5.989919927489953e-05	0.0005128111619412552	0.00018568263641441824	0.0	0.0	0.0	9.284129380084514e-07	1.9074866858454446e-06	0.0	0.00013262516805039322	9.28410987868384e-07	3.5708124304162686e-06	9.283759326746685e-07	9.284126939477635e-07	5.98671138797115e-05	0.0005125364520312657	0.00018558318163292763	0.0	0.0	0.0	9.279156645982869e-07	1.925485542129036e-06	0.0	0.00013255413717980295	9.279137003726717e-07	3.5688997842893654e-06	9.278787170804298e-07	9.279154210347789e-07	5.9835067912517344e-05	0.0005122620810713385	0.00018548384864106968	0.0	0.0	0.0	9.274190001143321e-07	1.8996960491933386e-06	0.0	0.000132483198803918	9.274170635495296e-07	3.566989640832621e-06	9.273821489264242e-07	9.274187570262643e-07	5.980306251051991e-05	0.0005119880588599291	0.00018538464094758708	0.0	0.0	0.0	9.269229620992838e-07	1.927204096037735e-06	0.0	0.00013241234205792673	9.269210015312194e-07	3.565081708252075e-06	9.268861521580698e-07	9.269227194638149e-07	5.97710927146338e-05	0.0005117143429879477	0.0001852855431587426	0.0	0.0	0.0	9.264274735837389e-07	1.960973601264126e-06	0.0	0.00013234156351294693	9.264254904364897e-07	3.5631758946998284e-06	9.26390702772458e-07	9.264272313772034e-07	5.973915693139663e-05	0.0005114409198682259	0.0001851865503176987	0.0	0.0	0.0	9.259325097833486e-07	1.91540945319164e-06	0.0	0.00013227086818378458	9.259305654573076e-07	3.5612723355319327e-06	9.25895835871588e-07	9.259322679811645e-07	5.970725738806015e-05	0.0005111678086197646	0.00018508766931566424	0.0	0.0	0.0	9.254381051523217e-07	1.914386715157177e-06	0.0	0.00013220024708478085	9.254361638449809e-07	3.5593707894112218e-06	9.254014885562934e-07	9.254378637292316e-07	5.967538998303514e-05	0.0005108949741698012	0.0001849888874209649	0.0	0.0	0.0	9.249441960315876e-07	1.9317989253881733e-06	0.0	0.00013212969359335282	9.249422393497851e-07	3.5574710784572302e-06	9.249076144665073e-07	9.249439549615214e-07	5.9643551690334195e-05	0.0005106223906479559	0.00018489019523917967	0.0	0.0	0.0	9.244507354489763e-07	1.9273351800656784e-06	0.0	0.0001320592066580639	9.244487846960782e-07	3.555573174688834e-06	9.24414206242238e-07	9.244504947051498e-07	5.961174200496423e-05	0.0005103500537621918	0.00018479159119283057	0.0	0.0	0.0	9.239577155162351e-07	1.92630731145221e-06	0.0	0.00013198878158942728	9.23955767155506e-07	3.553676952230306e-06	9.239212310564799e-07	9.239574750712726e-07	5.9579958779570284e-05	0.0005100779451496952	0.0001846930686126206	0.0	0.0	0.0	9.234651028857896e-07	1.9358614247292558e-06	0.0	0.00013191841260765382	9.234631463563917e-07	3.551782255808478e-06	9.234286484493292e-07	9.234648627116713e-07	5.954819937867028e-05	0.0005098060422603696	0.00018459461931686334	0.0	0.0	0.0	9.229728566493956e-07	1.9111662925622043e-06	0.0	0.00013184810005770786	9.229709247791633e-07	3.5498890949649075e-06	9.229364608358261e-07	9.229726167175244e-07	5.951646393770274e-05	0.0005095343462615617	0.0001844962437155285	0.0	0.0	0.0	9.224809788560728e-07	1.9041775696542266e-06	0.0	0.0001317778372522098	9.224790557090049e-07	3.547997290030252e-06	9.224446214031611e-07	9.224807391374016e-07	5.948474941555924e-05	0.0005092628311162901	0.00018439793237049704	0.0	0.0	0.0	9.219894223146036e-07	1.9256277161638657e-06	0.0	0.00013170761543692495	9.219874779432099e-07	3.54610660561197e-06	9.219530688715759e-07	9.219891827794765e-07	5.945305184227907e-05	0.0005089914628345268	0.0001842996729656989	0.0	0.0	0.0	9.214981254438768e-07	1.9159251015616354e-06	0.0	0.00013163743452362502	9.214961908808123e-07	3.5442170393985277e-06	9.214618026229756e-07	9.214978860622639e-07	5.9421371171071e-05	0.0005087202410162815	0.00018420146535111227	0.0	0.0	0.0	9.210070874943311e-07	1.8865620998656936e-06	0.0	0.00013156729261284722	9.210051812764089e-07	3.5423285404476875e-06	9.209708093613049e-07	9.210068482358307e-07	5.938970653255332e-05	0.0005084491582162361	0.00018410330682510758	0.0	0.0	0.0	9.205162949569169e-07	1.8909047084262447e-06	0.0	0.00013149718040464807	9.205143840975315e-07	3.5404408586368902e-06	9.204800239859595e-07	9.205160557909754e-07	5.935805371738568e-05	0.0005081781783879461	0.00018400518433289335	0.0	0.0	0.0	9.200256825575902e-07	1.9091133273012403e-06	0.0	0.0001314270914084859	9.200237539402748e-07	3.53855381933639e-06	9.199894010628637e-07	9.200254434532093e-07	5.932640979049869e-05	0.0005079072763989065	0.00018390708877256268	0.0	0.0	0.0	9.195352047868582e-07	1.9195563124966244e-06	0.0	0.0001313570220482363	9.195332657633807e-07	3.536667326233536e-06	9.19498915559847e-07	9.195349657129402e-07	5.929477314072124e-05	0.0005076364384501304	0.00018380901514998744	0.0	0.0	0.0	9.190448366729595e-07	1.9194777847159308e-06	0.0	0.00013128696896303797	9.190428960553785e-07	3.5347812889e-06	9.190085439498241e-07	9.190445975984477e-07	5.926314225159275e-05	0.0005073656515488671	0.0001837109587633822	0.0	0.0	0.0	9.185545547083865e-07	1.9001472215689532e-06	0.0	0.00013121693031232124	9.185526319173822e-07	3.53289565772447e-06	9.185182733500234e-07	9.18554315602114e-07	5.923151629965865e-05	0.0005070949086373906	0.00018361291706280955	0.0	0.0	0.0	9.180643461429724e-07	1.905043427495525e-06	0.0	0.00013114689805456955	9.180624170563193e-07	3.531010216195226e-06	9.180280474688869e-07	9.180641069740185e-07	5.919989166124864e-05	0.000506824178678808	0.00018351487881721338	0.0	0.0	0.0	9.175741548215956e-07	1.9235122304648064e-06	0.0	0.00013107686566383441	9.175722057591137e-07	3.529124788491849e-06	9.17537820625518e-07	9.175739155591172e-07	5.9168265404026454e-05	0.000506553436554069	0.00018341683494190817	0.0	0.0	0.0	9.170839353211165e-07	1.9119765637998484e-06	0.0	0.00013100683279568563	9.170819955725886e-07	3.52723936517806e-06	9.170475904092912e-07	9.170836959344645e-07	5.913663739012198e-05	0.0005062826810612958	0.0001833187850160953	0.0	0.0	0.0	9.165936855377992e-07	1.9057280802481131e-06	0.0	0.00013093679421956038	9.165917498287229e-07	3.5253538052214396e-06	9.165573202061761e-07	9.165934459968134e-07	5.91050052788948e-05	0.0005060118921348946	0.00018322072179152856	0.0	0.0	0.0	9.161033692308546e-07	1.917105215238626e-06	0.0	0.00013086674300076317	9.161014199385798e-07	3.5234679217406323e-06	9.160669614739839e-07	9.161031295055897e-07	5.907336596095511e-05	0.0005057410431206792	0.00018312263563686698	0.0	0.0	0.0	9.156129382437989e-07	1.911368471100466e-06	0.0	0.00013079667722794123	9.156109924488892e-07	3.5215816629902637e-06	9.155765008338829e-07	9.156126983048386e-07	5.904171860199358e-05	0.0005054701268342919	0.00018302452397575512	0.0	0.0	0.0	9.151223796955042e-07	1.8949105992753887e-06	0.0	0.00013072659386130167	9.151204460030432e-07	3.519694946827628e-06	9.150859170073213e-07	9.151221395138507e-07	5.901006186083743e-05	0.0005051991317460826	0.0001829263826614325	0.0	0.0	0.0	9.146316728531228e-07	1.8735028921808623e-06	0.0	0.00013065648957340733	9.14629757241847e-07	3.517807683407817e-06	9.145951867032687e-07	9.146314324003236e-07	5.897839426796517e-05	0.0005049280452186339	0.00018282820714967746	0.0	0.0	0.0	9.141407949953465e-07	1.93496634980384e-06	0.0	0.00013058634977384967	9.14138823960871e-07	3.5159194796352626e-06	9.141042077890249e-07	9.141405542435889e-07	5.89467092684864e-05	0.0005046568110801258	0.0001827299771313604	0.0	0.0	0.0	9.136496445777826e-07	1.8958826322435934e-06	0.0	0.00013051618223630583	9.136477004286745e-07	3.5140305442313937e-06	9.136130346812885e-07	9.136494034997461e-07	5.8915010421590485e-05	0.0005043854597434777	0.00018263170365805898	0.0	0.0	0.0	9.131582768587105e-07	1.9109421005340636e-06	0.0	0.00013044597660668574	9.131563140802523e-07	3.5121405980977013e-06	9.131215949024986e-07	9.131580354279631e-07	5.888329309131601e-05	0.0005041139514609347	0.00018253337237229657	0.0	0.0	0.0	9.126666200515783e-07	1.9061565179537326e-06	0.0	0.00013037573189373465	9.126646578618928e-07	3.5102496141018414e-06	9.126298815143219e-07	9.126663782424074e-07	5.8851556874659324e-05	0.0005038422827256992	0.00018243498204137734	0.0	0.0	0.0	9.12174667994006e-07	1.912193282751807e-06	0.0	0.00013030544295077395	9.121726956125068e-07	3.508357453159096e-06	9.121378584910677e-07	9.12174425781585e-07	5.881979949711073e-05	0.0005035704340084656	0.00018233652563319396	0.0	0.0	0.0	9.116823855260217e-07	1.9297626258656465e-06	0.0	0.00013023510581902558	9.116803995034879e-07	3.5064640082333174e-06	9.116454981219526e-07	9.116821428864088e-07	5.878801921854806e-05	0.0005032983903537989	0.00018223799777165195	0.0	0.0	0.0	9.111897457682275e-07	1.8996881000152443e-06	0.0	0.00013016472155203817	9.111877767342008e-07	3.5045693070100704e-06	9.111528077832633e-07	9.111895026784336e-07	5.875621657434388e-05	0.0005030261562839763	0.00018213940013977155	0.0	0.0	0.0	9.106967571369129e-07	1.8838923553294998e-06	0.0	0.0001300942861475018	9.106947991509076e-07	3.502673241201656e-06	9.106597594595943e-07	9.106965135750386e-07	5.872438980966591e-05	0.0005027537167139418	0.00018204072731790627	0.0	0.0	0.0	9.102033925348315e-07	1.9010119250456547e-06	0.0	0.00013002379188593231	9.102014125532624e-07	3.5007756023411627e-06	9.10166299115855e-07	9.10203148480058e-07	5.86925354973899e-05	0.0005024810422388219	0.0001819419687045381	0.0	0.0	0.0	9.097095989555847e-07	1.8877067738056612e-06	0.0	0.00012995324025478005	9.097076271924638e-07	3.498876429852304e-06	9.096724371652199e-07	9.097093543882379e-07	5.8660654369520176e-05	0.0005022081390534175	0.00018184312659212592	0.0	0.0	0.0	9.092153878625301e-07	1.8955718702447846e-06	0.0	0.00012988262554324925	9.092134029143315e-07	3.4969755692908105e-06	9.091781336335024e-07	9.092151427640746e-07	5.862874391158011e-05	0.0005019349855570716	0.0001817441932101944	0.0	0.0	0.0	9.087207204046325e-07	1.904952766790457e-06	0.0	0.00012981194507241412	9.087187207870818e-07	3.4950729478379147e-06	9.086833697693593e-07	9.087204747577213e-07	5.859680297842374e-05	0.0005016615718695131	0.0001816451650331575	0.0	0.0	0.0	9.08225578955073e-07	1.8806296307222148e-06	0.0	0.00012974120126059148	9.08223597566413e-07	3.493168629933816e-06	9.081881625022275e-07	9.082253327436451e-07	5.856483272802265e-05	0.0005013879078215771	0.00018154604567572624	0.0	0.0	0.0	9.077299815886648e-07	1.9213965559808983e-06	0.0	0.00012967038403456676	9.077279625635882e-07	3.4912623436940578e-06	9.076924413207922e-07	9.077297347978446e-07	5.853282867758035e-05	0.0005011139549557426	0.0001814468212657587	0.0	0.0	0.0	9.072338589460906e-07	1.8985442257089536e-06	0.0	0.00012959949816762414	9.072318489735639e-07	3.4893542167861647e-06	9.071962396397514e-07	9.072336115622739e-07	5.850079305818745e-05	0.0005008397322877615	0.00018134749874871797	0.0	0.0	0.0	9.067372457558161e-07	1.9007948043054395e-06	0.0	0.0001295285395090095	9.067352275573221e-07	3.4874441367476246e-06	9.066995284049678e-07	9.067369977668503e-07	5.846872406270057e-05	0.0005005652242664698	0.0001812480725478953	0.0	0.0	0.0	9.062401141357729e-07	1.864927671261747e-06	0.0	0.00012945751195507946	9.06238125402859e-07	3.4855322077579327e-06	9.062023348922178e-07	9.062398655307759e-07	5.84366235217287e-05	0.0005002904464771167	0.00018114854836564739	0.0	0.0	0.0	9.057424925991022e-07	1.8916950738471776e-06	0.0	0.00012938640540490642	9.057404715860652e-07	3.4836181570262043e-06	9.057045883966707e-07	9.057422433685165e-07	5.840448694783116e-05	0.0005000153604240255	0.0001810489123191503	0.0	0.0	0.0	9.052443117331292e-07	1.8943807500975175e-06	0.0	0.00012931522217070638	9.052422820881438e-07	3.481702046013648e-06	9.052063051052715e-07	9.052440618688943e-07	5.8372315459321896e-05	0.0004997399755952123	0.00018094916790395603	0.0	0.0	0.0	9.047455890169379e-07	1.8774061143526488e-06	0.0	0.00012924396418528613	9.047435702445738e-07	3.479783926005235e-06	9.047074985488869e-07	9.047453385123692e-07	5.834011000089698e-05	0.0004994642999924582	0.00018084931807651016	0.0	0.0	0.0	9.042463392342251e-07	1.8665377392908834e-06	0.0	0.00012917263001598376	9.042443257956458e-07	3.4778637575346454e-06	9.042081587005085e-07	9.042460880840363e-07	5.830787000429988e-05	0.0004991883286665947	0.0001807493611057698	0.0	0.0	0.0	9.037465537312807e-07	1.871355059244921e-06	0.0	0.00012910121674762013	9.037445281199186e-07	3.4759414612827946e-06	9.03708265155134e-07	9.037463019317396e-07	5.8275594228561424e-05	0.0004989120509077583	0.00018064929317369928	0.0	0.0	0.0	9.03246213419409e-07	1.8644732827119394e-06	0.0	0.00012902972619011923	9.032441896925014e-07	3.474017085225839e-06	9.032078305843515e-07	9.032459609682429e-07	5.824328356540677e-05	0.0004986354742605552	0.00018054911707353688	0.0	0.0	0.0	9.02745332266459e-07	1.8692818620046128e-06	0.0	0.00012895815635274223	9.027432963365925e-07	3.472090574831339e-06	9.027068410540212e-07	9.027450791628072e-07	5.821093719521087e-05	0.0004983585916261414	0.00018044883029526824	0.0	0.0	0.0	9.022438977232285e-07	1.857071509170497e-06	0.0	0.00012888651011748158	9.022418680319089e-07	3.470162006939001e-06	9.022053167398835e-07	9.022436439677508e-07	5.817855649375051e-05	0.0004980814146941777	0.00018034843713272722	0.0	0.0	0.0	9.017419312612317e-07	1.8556709537327822e-06	0.0	0.00012881478636276325	9.017398966913403e-07	3.4682313504386124e-06	9.017032497919698e-07	9.017416768561423e-07	5.814614103256152e-05	0.0004978039397163978	0.00018024793628822823	0.0	0.0	0.0	9.012394263926808e-07	1.866163630614561e-06	0.0	0.00012874298408339436	9.012373750570941e-07	3.4662985774097687e-06	9.01200633176079e-07	9.012391713415823e-07	5.811369043361056e-05	0.0004975261633774169	0.00018014732661958855	0.0	0.0	0.0	9.007363774090868e-07	1.8803131974899693e-06	0.0	0.00012867110383208257	9.007343067932875e-07	3.4643637019395846e-06	9.006974707622062e-07	9.007361217171741e-07	5.8081205020432206e-05	0.0004972480883655795	0.00018004660915915783	0.0	0.0	0.0	9.002327894726089e-07	1.8582529816909653e-06	0.0	0.00012859915181065657	9.002307351098956e-07	3.462426890215246e-06	9.00193805964866e-07	9.00232533146504e-07	5.804868766620705e-05	0.000496969739198191	0.00017994579284267274	0.0	0.0	0.0	8.997287072642546e-07	1.9044602127210415e-06	0.0	0.00012852712054717283	8.997266074515824e-07	3.460487940093622e-06	8.996895864823573e-07	8.997284503120143e-07	5.801613507398484e-05	0.0004966910875822438	0.00017984486748011638	0.0	0.0	0.0	8.992240798351016e-07	1.8357743702878176e-06	0.0	0.00012845502594197811	8.992220349652732e-07	3.458547279059422e-06	8.991849236175596e-07	8.992238222663793e-07	5.798355449084994e-05	0.0004964121954715436	0.00017974385556464623	0.0	0.0	0.0	8.987190196520485e-07	1.8461291294660925e-06	0.0	0.00012838285960954177	8.987169586803594e-07	3.4566046802947396e-06	8.986797586742244e-07	8.987187614777489e-07	5.795094220903995e-05	0.0004961330310599249	0.00017964274563318411	0.0	0.0	0.0	8.982134694019403e-07	1.8726345603370455e-06	0.0	0.00012831062123136702	8.982113761662201e-07	3.454660134446013e-06	8.981740894238346e-07	8.982132106345565e-07	5.7918298153606415e-05	0.000495853593633414	0.00017954153748091245	0.0	0.0	0.0	8.977074280613045e-07	1.8749133581815651e-06	0.0	0.00012823831647090225	8.977053268967247e-07	3.45271379333148e-06	8.976679555124985e-07	8.977071687147309e-07	5.7885624946346414e-05	0.0004955739055620955	0.00017944023926106235	0.0	0.0	0.0	8.972009363982627e-07	1.8433594526968928e-06	0.0	0.00012816595255775087	8.971988612955487e-07	3.4507658508833385e-06	8.971614075474866e-07	8.972006764876578e-07	5.785292591775537e-05	0.0004952939952855066	0.00017933886132469158	0.0	0.0	0.0	8.966940461688019e-07	1.8727968483589392e-06	0.0	0.00012809352336334818	8.96691936209423e-07	3.4488161411204823e-06	8.966544026315593e-07	8.96693785710699e-07	5.7820198373266285e-05	0.0004950138396773331	0.0001792373953474112	0.0	0.0	0.0	8.961867157530342e-07	1.8557011422204024e-06	0.0	0.00012802103831455547	8.961846174885311e-07	3.4468649173094246e-06	8.96147006753806e-07	8.961864547653244e-07	5.7787446626294915e-05	0.0004947334755920953	0.00017913585472360951	0.0	0.0	0.0	8.956790121230458e-07	1.877613385460822e-06	0.0	0.000127948494829286	8.956768868382084e-07	3.4449121090801776e-06	8.956392018405335e-07	8.95678750624867e-07	5.7754669577722894e-05	0.0004944528935625331	0.00017903423607251392	0.0	0.0	0.0	8.951709183781641e-07	1.8948127071534676e-06	0.0	0.00012787589783380283	8.951687786031678e-07	3.442957848524138e-06	8.951310223774015e-07	8.951706563898167e-07	5.7721869505195334e-05	0.0004941721130249723	0.00017893254647635077	0.0	0.0	0.0	8.946624699286283e-07	1.8685537773497074e-06	0.0	0.00012780325469544302	8.946603441679639e-07	3.44100233326932e-06	8.946225199360974e-07	8.946622074716726e-07	5.7689049795989404e-05	0.0004938911629197261	0.00017883079646017922	0.0	0.0	0.0	8.941537194017849e-07	1.8665716839528728e-06	0.0	0.0001277305666103738	8.941515917300658e-07	3.439045594839408e-06	8.941137028911259e-07	8.941534564988632e-07	5.7656211045480095e-05	0.0004936100482918816	0.00017872898789174986	0.0	0.0	0.0	8.936446761374078e-07	1.8504374213468477e-06	0.0	0.00012765783904742503	8.936425594262724e-07	3.437087779910762e-06	8.936046095259972e-07	8.936444128123648e-07	5.762335577298221e-05	0.000493328790657163	0.00017862712860105626	0.0	0.0	0.0	8.931353792869277e-07	1.847564328638892e-06	0.0	0.0001275850741196182	8.931332618965891e-07	3.4351289447874174e-06	8.930952546330515e-07	8.931351155645451e-07	5.759048498274128e-05	0.0004930473985640882	0.0001785252217215955	0.0	0.0	0.0	8.926258445180681e-07	1.8643001606482909e-06	0.0	0.00012751227281031905	8.926237058414821e-07	3.4331691152344573e-06	8.925856450961476e-07	8.926255804241728e-07	5.755759917026667e-05	0.0004927658762143231	0.00017842326881009537	0.0	0.0	0.0	8.921160796162846e-07	1.8883465049055965e-06	0.0	0.000127439439305313	8.921139204660388e-07	3.4312084035772267e-06	8.920758102164226e-07	8.921158151777285e-07	5.752470026299007e-05	0.000492484240065448	0.00017832127585716535	0.0	0.0	0.0	8.916061145341946e-07	1.826337927871965e-06	0.0	0.00012736658809479423	8.916040071198943e-07	3.4292471996203804e-06	8.915658514271642e-07	8.916058497786689e-07	5.749179484018334e-05	0.0004922025463950528	0.00017821926327335618	0.0	0.0	0.0	8.910960513264665e-07	1.8337630190444041e-06	0.0	0.00012729371449576757	8.910939328078847e-07	3.4272853764527506e-06	8.910557359474992e-07	8.910957862822916e-07	5.745888083770715e-05	0.0004919207775094553	0.00017811722468025605	0.0	0.0	0.0	8.905858581017448e-07	1.844103624968962e-06	0.0	0.0001272208225615271	8.905837258211894e-07	3.4253230428845535e-06	8.905454921525569e-07	8.905855927983292e-07	5.7425960115686546e-05	0.0004916389493010423	0.00017801516585679047	0.0	0.0	0.0	8.900755637551348e-07	1.8840273274792843e-06	0.0	0.00012714791371170833	8.900733960044086e-07	3.4233602367772026e-06	8.900351299786697e-07	8.900752982225393e-07	5.7393033345316984e-05	0.0004913570674876736	0.00017791308889602498	0.0	0.0	0.0	8.895651787531215e-07	1.8459057079883088e-06	0.0	0.00012707500171192787	8.895630396677425e-07	3.4213973285535263e-06	8.895247457865656e-07	8.895649130219806e-07	5.736010676506121e-05	0.0004910751854479172	0.0001778110131473833	0.0	0.0	0.0	8.890547998420628e-07	1.8535401308250963e-06	0.0	0.00012700208566108042	8.890526503597369e-07	3.4194342933958185e-06	8.89014333269373e-07	8.89054533943482e-07	5.7327180001608916e-05	0.0004907932999720631	0.000177708937467223	0.0	0.0	0.0	8.885444213053492e-07	1.8626571045870108e-06	0.0	0.00012692917017415213	8.885422603215053e-07	3.417471255306919e-06	8.885039247323161e-07	8.885441552711595e-07	5.729425515774821e-05	0.0004905114290468939	0.00017760686838247123	0.0	0.0	0.0	8.880340757782235e-07	1.8278236284156732e-06	0.0	0.00012685626652193737	8.880319484475925e-07	3.415508517727523e-06	8.879935990710511e-07	8.880338096407543e-07	5.7261337332086946e-05	0.0004902296163020811	0.00017750482170335923	0.0	0.0	0.0	8.875238423121274e-07	1.8527315984101477e-06	0.0	0.00012678337100724058	8.875216887080935e-07	3.4135459805378294e-06	8.874833304059542e-07	8.875235761038113e-07	5.722842488309855e-05	0.000489947847687322	0.000177402792353021	0.0	0.0	0.0	8.870136955222971e-07	1.8224290356392955e-06	0.0	0.00012671049640599122	8.870115705741466e-07	3.411583987859418e-06	8.869732081688432e-07	8.870134292761817e-07	5.719552357814382e-05	0.0004896661725649107	0.00017730079821050876	0.0	0.0	0.0	8.865037248053172e-07	1.855162759760675e-06	0.0	0.0001266376386836612	8.865015656840265e-07	3.4096224306045373e-06	8.864632041186513e-07	8.865034585545195e-07	5.7162631615457865e-05	0.0004893845755191214	0.00017719883369924334	0.0	0.0	0.0	8.859939022774257e-07	1.8199894096533842e-06	0.0	0.00012656481267744817	8.859917779771509e-07	3.407661708543371e-06	8.859534221144359e-07	8.859936360554486e-07	5.7129755682096096e-05	0.000489103113794737	0.00017709691954528937	0.0	0.0	0.0	8.85484331569444e-07	1.8460962505441924e-06	0.0	0.0001264920145117031	8.854821802108843e-07	3.405701716892232e-06	8.854438350293228e-07	8.854840654096233e-07	5.709689404352246e-05	0.0004888217725605802	0.00017699505037850822	0.0	0.0	0.0	8.849749858313538e-07	1.82116661989276e-06	0.0	0.00012641925661330885	8.849728594470974e-07	3.4037427905072128e-06	8.849345298487234e-07	8.84974719767339e-07	5.706405229458312e-05	0.0004885405997228914	0.00017689324353787014	0.0	0.0	0.0	8.844659517577118e-07	1.8257071385945549e-06	0.0	0.00012634653985830064	8.844638217817426e-07	3.4017849528329093e-06	8.844255127064662e-07	8.84465685822957e-07	5.703123083030037e-05	0.0004882595986864701	0.00017679150024901925	0.0	0.0	0.0	8.839572354761638e-07	1.816149327272e-06	0.0	0.000126273870980266	8.839551143802891e-07	3.3998283852755445e-06	8.839168307369282e-07	8.839569697041544e-07	5.699843267787954e-05	0.0004879787953880618	0.00017668982989223317	0.0	0.0	0.0	8.834488838878313e-07	1.8151048842434857e-06	0.0	0.0001262012538502716	8.834467643601344e-07	3.3978731921334613e-06	8.834085110378725e-07	8.834486183118683e-07	5.696565957155351e-05	0.00048769820470155373	0.00017658823783930176	0.0	0.0	0.0	8.829409238524678e-07	1.828273514951368e-06	0.0	0.00012612869130082597	8.829387915738221e-07	3.3959194497629655e-06	8.829005734364375e-07	8.829406585055459e-07	5.6932912773431494e-05	0.00048741783746367103	0.0001764867279974295	0.0	0.0	0.0	8.824333749046135e-07	1.834703853666077e-06	0.0	0.00012605618925686787	8.824312375715871e-07	3.393967317974768e-06	8.823930594065746e-07	8.824331098195765e-07	5.690019493452892e-05	0.0004871377163948797	0.00017638530857589022	0.0	0.0	0.0	8.819262780910062e-07	1.8180889223976752e-06	0.0	0.00012598375575733522	8.819241586888262e-07	3.392017013444948e-06	8.818860252208494e-07	8.819260133001775e-07	5.686750965776262e-05	0.0004868578723768143	0.00017628399073410305	0.0	0.0	0.0	8.814196892080662e-07	1.8657053610168725e-06	0.0	0.00012591138732691914	8.814175306220113e-07	3.3900684426985824e-06	8.81379446551276e-07	8.814194247433035e-07	5.683485535233474e-05	0.0004865782918308265	0.00017618276953259576	0.0	0.0	0.0	8.809135835577646e-07	1.8466605398057644e-06	0.0	0.0001258390960999897	8.809114384357216e-07	3.3881219329109854e-06	8.808734083380837e-07	8.809133194505659e-07	5.680223745922975e-05	0.000486299021371195	0.00017608166182404446	0.0	0.0	0.0	8.804080454031686e-07	1.835512974567509e-06	0.0	0.00012576688657921673	8.804059137491904e-07	3.3861776056969474e-06	8.803679420989477e-07	8.804077816842241e-07	5.6769657974961874e-05	0.0004860200781318654	0.0001759806737836703	0.0	0.0	0.0	8.799031056195408e-07	1.844542270243478e-06	0.0	0.00012569476024623563	8.799009669917237e-07	3.384235501170313e-06	8.798630582053591e-07	8.799028423189389e-07	5.673711753598944e-05	0.00048574146761240565	0.0001758798073721955	0.0	0.0	0.0	8.793987740099514e-07	1.812878477973025e-06	0.0	0.00012562272734859274	8.793966700602236e-07	3.382295895862473e-06	8.793588283883983e-07	8.793985111571171e-07	5.670462071941748e-05	0.00048546322904224366	0.0001757790767595402	0.0	0.0	0.0	8.788951214226298e-07	1.8347188704471083e-06	0.0	0.00012555078442949292	8.788929988103095e-07	3.3803586969111956e-06	8.788552284506109e-07	8.788948590460486e-07	5.667216592929466e-05	0.0004851853488197172	0.00017567847698498018	0.0	0.0	0.0	8.783921230537387e-07	1.83818780193656e-06	0.0	0.00012547893804728738	8.783899993117892e-07	3.3784240815124754e-06	8.783523042990793e-07	8.783918611812204e-07	5.6639756073797704e-05	0.00048490785189683755	0.00017557801704372233	0.0	0.0	0.0	8.77889823878246e-07	1.8371366527091048e-06	0.0	0.00012540719287219433	8.77887704394887e-07	3.3764921759400023e-06	8.778500886244739e-07	8.7788956253657e-07	5.6607393209606546e-05	0.0004846307559457181	0.00017547770329200336	0.0	0.0	0.0	8.773882556760805e-07	1.8087338005223685e-06	0.0	0.0001253355566139499	8.773861681865555e-07	3.3745631883787835e-06	8.773486353937076e-07	8.773879948911033e-07	5.657508076091084e-05	0.0004843540903484484	0.0001753775463234212	0.0	0.0	0.0	8.768874714144405e-07	1.8281731229863106e-06	0.0	0.0001252640260041365	8.768853679179931e-07	3.3726370312588277e-06	8.76847921727143e-07	8.76887211210907e-07	5.654281720200103e-05	0.00048407784211722314	0.00017527754138968406	0.0	0.0	0.0	8.763874473509349e-07	1.8147034656302913e-06	0.0	0.00012519260921632072	8.763853609888258e-07	3.3707139253527293e-06	8.76348004838485e-07	8.76387187752667e-07	5.651060615873616e-05	0.00048380204236665004	0.00017517769970664835	0.0	0.0	0.0	8.758882395634034e-07	1.802467245262032e-06	0.0	0.00012512130940784495	8.758861696725787e-07	3.3687939563329017e-06	8.758489068277746e-07	8.758879805930172e-07	5.647844899492296e-05	0.00048352670284611314	0.0001750780254787998	0.0	0.0	0.0	8.753898690733743e-07	1.8069723641311638e-06	0.0	0.00012505012738938355	8.753877998002093e-07	3.3668771466296087e-06	8.753506333689277e-07	8.753896107523234e-07	5.644634601499549e-05	0.0004832518262403995	0.0001749785196265361	0.0	0.0	0.0	8.748923404814636e-07	1.830863893567905e-06	0.0	0.00012497906302152338	8.748902505672763e-07	3.3649634931534646e-06	8.748531834846454e-07	8.74892082830042e-07	5.6414297091783614e-05	0.0004829774115375513	0.00017487918173104966	0.0	0.0	0.0	8.743956516925199e-07	1.7997519151927575e-06	0.0	0.00012490812706160564	8.743935974986505e-07	3.363053286390748e-06	8.743566324748117e-07	8.743953947297599e-07	5.6382307006573284e-05	0.0004827034997492099	0.00017478002658504862	0.0	0.0	0.0	8.738998766686067e-07	1.8169614954711368e-06	0.0	0.0001248373151041275	8.738978099218635e-07	3.3611464083746678e-06	8.738609494997128e-07	8.738996204120925e-07	5.6350373706195235e-05	0.0004824300733766019	0.00017468104779889477	0.0	0.0	0.0	8.734049834602358e-07	1.7944690304018191e-06	0.0	0.00012476663510360575	8.734029437330967e-07	3.3592430740959533e-06	8.733661902394903e-07	8.73404727926312e-07	5.6318500705999386e-05	0.0004821571625968739	0.00017458225624043873	0.0	0.0	0.0	8.729110264052429e-07	1.796696143411854e-06	0.0	0.0001246960856718389	8.729089894151143e-07	3.35734324695539e-06	8.728723449753155e-07	8.729107716087558e-07	5.628668730739169e-05	0.0004818847615099766	0.00017448364971600034	0.0	0.0	0.0	8.724179945338066e-07	1.7921020862036666e-06	0.0	0.00012462566964342774	8.724159670292891e-07	3.3554470041178087e-06	8.723794335478432e-07	8.724177404882041e-07	5.6254934713298536e-05	0.0004816128804974601	0.00017438523192460855	0.0	0.0	0.0	8.719259063394589e-07	1.8246561126434343e-06	0.0	0.00012455538339184872	8.719238513867464e-07	3.353554248707789e-06	8.718874305702393e-07	8.719256530567003e-07	5.622324121366115e-05	0.00048134150500362137	0.00017428699753666154	0.0	0.0	0.0	8.714347351731036e-07	1.793657526102444e-06	0.0	0.00012448523743260748	8.714327163417403e-07	3.351665264786928e-06	8.71396409648789e-07	8.714344826637292e-07	5.619161147154978e-05	0.0004810706750391366	0.00017418896097478757	0.0	0.0	0.0	8.709445531456242e-07	1.8190174896775856e-06	0.0	0.0001244152249144611	8.709425141482682e-07	3.349779868722171e-06	8.709063228239749e-07	8.709443014184665e-07	5.61600423178797e-05	0.0004808003635604255	0.00017409111238533628	0.0	0.0	0.0	8.704553109879236e-07	1.8147630730957052e-06	0.0	0.00012434535105067105	8.704532815265267e-07	3.3478982017511237e-06	8.704172065865995e-07	8.704550600504503e-07	5.612853602500406e-05	0.0004805305901133906	0.00017399345878110696	0.0	0.0	0.0	8.699670437621527e-07	1.793435007375487e-06	0.0	0.00012427561900671	8.699650408610566e-07	3.346020349974125e-06	8.69929083093373e-07	8.699667936202063e-07	5.609709394071194e-05	0.00048026136632947327	0.0001738960043086589	0.0	0.0	0.0	8.694797721996099e-07	1.8004000050547862e-06	0.0	0.00012420602522913293	8.69477767509649e-07	3.344146218619572e-06	8.694419274689617e-07	8.694795228573981e-07	5.606571437877769e-05	0.00047999267786498116	0.00017379874370900754	0.0	0.0	0.0	8.689934700035826e-07	1.8032180521053595e-06	0.0	0.00012413657067234028	8.689914683987198e-07	3.342275834333999e-06	8.689557463919849e-07	8.689932214637713e-07	5.6034397686889515e-05	0.0004797245277843803	0.0001737016780275027	0.0	0.0	0.0	8.685081423992495e-07	1.8139289069456612e-06	0.0	0.00012406725412817941	8.685061352856252e-07	3.34040916542039e-06	8.684705314042164e-07	8.685078946628917e-07	5.600314324043448e-05	0.0004794569108321153	0.0001736048052968932	0.0	0.0	0.0	8.680237795491532e-07	1.7780326340072127e-06	0.0	0.00012399808206060812	8.680218136585819e-07	3.3385463868398266e-06	8.679863277513551e-07	8.680235326157646e-07	5.597195387285838e-05	0.00047918985135703216	0.00017350813426748434	0.0	0.0	0.0	8.675404252026912e-07	1.8086859947223757e-06	0.0	0.0001239290445172605	8.675384340946932e-07	3.3366872315874094e-06	8.675030657654672e-07	8.675401790700965e-07	5.5940825010177047e-05	0.00047892331028231164	0.000173411650728065	0.0	0.0	0.0	8.670580083023862e-07	1.7842957752248686e-06	0.0	0.00012386014861800242	8.670560466535389e-07	3.3348318922060923e-06	8.670207952835088e-07	8.670577629667746e-07	5.5909759784907715e-05	0.00047865731451825173	0.00017331536435700057	0.0	0.0	0.0	8.665765772384527e-07	1.769124180802095e-06	0.0	0.0001237913921187199	8.665746358798856e-07	3.3329803092594425e-06	8.665395005957318e-07	8.665763326944748e-07	5.587875710046252e-05	0.0004783918547592302	0.0001732192717216954	0.0	0.0	0.0	8.660961148463373e-07	1.8080005725288415e-06	0.0	0.00012372276630777428	8.660941410304529e-07	3.3311322491256744e-06	8.660591207182377e-07	8.660958710869282e-07	5.584781294406399e-05	0.0004781268967320689	0.00017312336035088698	0.0	0.0	0.0	8.65616558768332e-07	1.8114527089135677e-06	0.0	0.00012365427459070893	8.656145861629444e-07	3.329287804340281e-06	8.655796794889347e-07	8.656163157848537e-07	5.5816928774105424e-05	0.00047786245300998923	0.00017302763473433957	0.0	0.0	0.0	8.651379314511712e-07	1.8104510985739763e-06	0.0	0.00012358591603267067	8.651359649665317e-07	3.327446950636896e-06	8.651011703619274e-07	8.651376892334322e-07	5.57861040880548e-05	0.00047759851937652093	0.00017293209328241553	0.0	0.0	0.0	8.646602249453766e-07	1.794226295723635e-06	0.0	0.0001235176909224414	8.646582796950116e-07	3.3256096966898575e-06	8.646235953569144e-07	8.646599834815968e-07	5.575533893618052e-05	0.00047733509634703946	0.00017283673611934064	0.0	0.0	0.0	8.641834398704443e-07	1.7876735434182927e-06	0.0	0.0001234495957617817	8.641815060863336e-07	3.3237759491902734e-06	8.641469299847518e-07	8.641831991472743e-07	5.572463166263837e-05	0.0004770721698278283	0.00017274155808202056	0.0	0.0	0.0	8.637075504098025e-07	1.8030143784970084e-06	0.0	0.00012338162516036994	8.637056066293961e-07	3.3219455638697526e-06	8.636711365116781e-07	8.637073104123602e-07	5.569397975794951e-05	0.0004768097184166892	0.0001726465513615543	0.0	0.0	0.0	8.63232517516429e-07	1.79478256213077e-06	0.0	0.00012331377976331897	8.63230586054191e-07	3.3201185589268687e-06	8.6319621945169e-07	8.632322782283237e-07	5.566338343893966e-05	0.00047654774405193987	0.00017255171660089089	0.0	0.0	0.0	8.6275834440465e-07	1.77225948407678e-06	0.0	0.00012324605883343043	8.627564394050916e-07	3.318294915306429e-06	8.627221736438219e-07	8.627581058081045e-07	5.563284229981243e-05	0.00047628624334216833	0.00017245705251362208	0.0	0.0	0.0	8.622850246409575e-07	1.7712872028229893e-06	0.0	0.00012317845638020735	8.622831249719414e-07	3.3164744725911384e-06	8.622489571521115e-07	8.622847867167776e-07	5.5602353563838045e-05	0.00047602519258655715	0.0001723625504636004	0.0	0.0	0.0	8.618125150421744e-07	1.8066189186174345e-06	0.0	0.0001231109641007918	8.618105848448429e-07	3.3146570080558585e-06	8.617765118552696e-07	8.618122777697309e-07	5.557191341334357e-05	0.00047576455917229483	0.00017226819858874983	0.0	0.0	0.0	8.613407562976013e-07	1.8232041443749942e-06	0.0	0.0001230435822980585	8.613388213232355e-07	3.312842530549796e-06	8.613048398725308e-07	8.613405196548666e-07	5.5541521920191746e-05	0.00047550434378663655	0.00017217399708617222	0.39009251900169234	0.0	0.0	7.068865877600559e-05	0.0011192615060037093	0.00020059957407399256	8.608697493911403e-07	8.211194266960383e-07	1.7131481531570327e-05	2.221814731958273e-06	0.03680308317455104	1.5914960190556677e-05	0.02605277618140769	0.003268974129558003	0.00707154024281611	3.054913110494948e-06	0.005004832734089343	0.0006233475560435426	8.153161916456494e-07	0.00016306327530909458	5.260224945324821e-05	0.00017795612385461415	8.211196808445391e-07	0.00016422398699860886	5.297711934443236e-05	0.5303921948645045	0.9950009643011415	9.64301143000177e-07	0.0007256421412143667	0.0003692872730101415	1046.259625279532	1047.338810144074	0.0703619871040888	3.8405971965487653e-08	0.00018276522161137263	1.0047258819268011e-07	4.320810502935683e-06	6.880567225716345e-08	1.0047218856220824e-07	4.320793323229349e-06	6.880539868409322e-08	1.0047178901477324e-07	4.320776147486327e-06	6.880512517418852e-08	1.003678631333567e-07	4.320758984339859e-06	6.880485186494733e-08	1.476066910124743e-07	4.320727895002638e-06	6.8804356801032e-08	3.807910546855314e-07	4.3206883866769945e-06	6.880372767663496e-08	3.8078757687866196e-07	4.320648939210418e-06	6.88030995189215e-08	3.807841035083664e-07	4.320609543566456e-06	6.880247218437869e-08	1.0046751609539068e-07	4.3205925617981475e-06	6.880220175632059e-08	1.0036359895263135e-07	4.320575568155338e-06	6.880193114037944e-08	3.8077763229274013e-07	4.3205361806377505e-06	6.880130393586858e-08	1.4759908417156031e-07	4.320505288474002e-06	6.880081200511775e-08	1.004650914678637e-07	4.320488330028406e-06	6.880054194899823e-08	1.004646968835131e-07	4.320471354022243e-06	6.88002716145579e-08	3.80768441898828e-07	4.320432000190921e-06	6.879964494707523e-08	1.0046338693087862e-07	4.320415058626365e-06	6.879937516084245e-08	1.0035947497680336e-07	4.320398112124315e-06	6.879910529728101e-08	1.0046259846467436e-07	4.3203811488626005e-06	6.87988351680156e-08	1.0035868686014674e-07	4.3203641897472615e-06	6.879856510579963e-08	1.004618092732175e-07	4.3203472220097065e-06	6.879829490723233e-08	3.807574879718249e-07	4.320307899103851e-06	6.879766873595451e-08	3.807540253083466e-07	4.320268641689667e-06	6.879704360572262e-08	1.0035607333039553e-07	4.32025180151633e-06	6.879677543617237e-08	1.004591957634969e-07	4.320234948076079e-06	6.879650705657209e-08	1.004588036508935e-07	4.32021809413583e-06	6.879623867009902e-08	1.4758820317922948e-07	4.32018733307465e-06	6.879574883286428e-08	1.0035418394529372e-07	4.32017052841607e-06	6.879548123156269e-08	1.0035379338475662e-07	4.3201537288836735e-06	6.879521371286057e-08	3.8074042395741543e-07	4.320114588494063e-06	6.879459044901305e-08	1.0045600445068913e-07	4.320097855165719e-06	6.879432398379495e-08	1.0035210497754699e-07	4.320081136235714e-06	6.879405774885787e-08	1.0035171641176919e-07	4.320064427084355e-06	6.879379167052625e-08	1.4758294692609097e-07	4.320033817419132e-06	6.87933042462793e-08	1.0045412567038747e-07	4.320017158884022e-06	6.879303897413947e-08	1.0045373811371021e-07	4.320000514205163e-06	6.879277392347776e-08	1.0034984307333199e-07	4.319983894726422e-06	6.879250927485391e-08	1.475801915637046e-07	4.3199533845928236e-06	6.87920234370228e-08	3.807227528914884e-07	4.3199145103092105e-06	6.879140441222933e-08	3.807193291278269e-07	4.319875713298948e-06	6.879078661623917e-08	1.0034694409511248e-07	4.319859303315548e-06	6.879052530071531e-08	1.0034656265906493e-07	4.319842902787867e-06	6.879026413692165e-08	1.4757537371376597e-07	4.31981261041453e-06	6.878978176513673e-08	1.0034547775401921e-07	4.319796269795079e-06	6.878952155599986e-08	1.0034509795286303e-07	4.319779945528349e-06	6.878926160827789e-08	1.4757321918129157e-07	4.319749738531855e-06	6.878878059749945e-08	1.4757218726898567e-07	4.319719584311506e-06	6.878830042663159e-08	1.4757115701998225e-07	4.3196894811858735e-06	6.878782106901458e-08	1.4757012839526473e-07	4.319659427822378e-06	6.878734250349465e-08	1.0044541848725957e-07	4.319643313646548e-06	6.87870859009182e-08	1.4756854886888287e-07	4.319613329180087e-06	6.878660843335443e-08	1.4756752427987976e-07	4.319583396688808e-06	6.878613179316741e-08	1.4756650136656807e-07	4.319553515254235e-06	6.878565596579947e-08	1.0033945817514872e-07	4.3195375787968476e-06	6.878540219380507e-08	1.0033908774655147e-07	4.3195216639942916e-06	6.87851487677975e-08	3.806846790671732e-07	4.319483507614635e-06	6.878454117636554e-08	1.475630855334084e-07	4.319453806395371e-06	6.878406821952284e-08	1.4756207041022263e-07	4.319424158682596e-06	6.878359611458452e-08	1.475610570371828e-07	4.319394564057812e-06	6.878312485493198e-08	1.0033576524742967e-07	4.319378910281384e-06	6.878287558525003e-08	1.0033540137563053e-07	4.319363281725823e-06	6.87826267183831e-08	1.0043853063641349e-07	4.3193476745170546e-06	6.878237819251694e-08	1.0033467535413491e-07	4.319332109065956e-06	6.878213033254313e-08	1.0033431358380415e-07	4.319316580581489e-06	6.878188306208149e-08	1.0043744408879147e-07	4.319301083923681e-06	6.878163629919408e-08	1.0043708356680616e-07	4.31928563012104e-06	6.878139021941296e-08	1.003332333903412e-07	4.31927022987704e-06	6.878114499310652e-08	1.0043636578671622e-07	4.319254868896839e-06	6.87809003925885e-08	1.0033251852206934e-07	4.319239565647336e-06	6.878065671185714e-08	1.475547348542248e-07	4.319210436895444e-06	6.878019287791273e-08	1.0033148625974304e-07	4.319195262732092e-06	6.877995125250529e-08	1.475532203643023e-07	4.319166264701213e-06	6.877948949988455e-08	1.003304600021001e-07	4.319151217688482e-06	6.877924989910524e-08	3.8065199602242615e-07	4.3191140296367e-06	6.877865773236618e-08	3.806487202195213e-07	4.3190769464563634e-06	6.87780672341002e-08	1.0032838516091325e-07	4.319062139700107e-06	6.877783145721447e-08	1.4754867100562283e-07	4.319033508420401e-06	6.877737554277956e-08	1.0043086043374609e-07	4.31901880614882e-06	6.8777141430303e-08	1.0043051833090996e-07	4.319004149013954e-06	6.877690803742465e-08	1.0032669338684158e-07	4.318989548294737e-06	6.877667554365965e-08	1.0042983757012366e-07	4.318974990330707e-06	6.877644373142035e-08	3.8063644972765174e-07	4.3189383443268976e-06	6.877586019666758e-08	1.4754443487515441e-07	4.31891008868032e-06	6.877541026502442e-08	1.4754346904287977e-07	4.318881909002397e-06	6.877496154282785e-08	1.4754250570635024e-07	4.3188538043443434e-06	6.877451401504062e-08	1.4754154484744683e-07	4.318825774013976e-06	6.87740676706956e-08	3.806232947929836e-07	4.318789551596347e-06	6.877349087894026e-08	1.0032170770682053e-07	4.318775540775514e-06	6.877326777765524e-08	3.806188634766289e-07	4.318739469398571e-06	6.877269339127833e-08	1.475376358448052e-07	4.31871175029469e-06	6.877225200238459e-08	1.0042337691081588e-07	4.318697942659248e-06	6.877203213721922e-08	1.0042305557760401e-07	4.31868418482159e-06	6.877181306612267e-08	3.806108020487164e-07	4.318648403213114e-06	6.87712432953714e-08	1.0042190336783269e-07	4.318634797502321e-06	6.877102664708466e-08	1.4753405250607376e-07	4.318607413548747e-06	6.877059059747532e-08	1.4753311619417606e-07	4.318580110738237e-06	6.877015583997815e-08	1.0042031488367258e-07	4.318566719293977e-06	6.876994260478734e-08	1.4753172310143442e-07	4.31853955829572e-06	6.87695101064282e-08	1.4753079445755467e-07	4.318512481855743e-06	6.876907895453532e-08	3.805956559641304e-07	4.318477280826901e-06	6.876851842986214e-08	3.80592553437351e-07	4.318442189279816e-06	6.876795964790775e-08	3.8058946023228756e-07	4.318407204629625e-06	6.876740256760946e-08	1.003128241018331e-07	4.318394345061008e-06	6.876719780164675e-08	1.4752582974239943e-07	4.318367716349775e-06	6.876677377891672e-08	3.805828895460644e-07	4.318332987207445e-06	6.87662207680911e-08	3.8057982795740403e-07	4.318298365909568e-06	6.876566947411444e-08	1.47522548694651e-07	4.3182720223799165e-06	6.876524999205384e-08	1.0041314951880102e-07	4.318259571575341e-06	6.876505173632276e-08	1.0041285972055148e-07	4.3182471825485596e-06	6.876485446543876e-08	1.4752079394288037e-07	4.31822105045597e-06	6.876443835257932e-08	3.80569948411056e-07	4.318186853908322e-06	6.876389382430952e-08	1.004111683258639e-07	4.3181747239276615e-06	6.876370067925114e-08	1.0030742201661701e-07	4.318162670584668e-06	6.876350875550379e-08	1.0041060547882288e-07	4.318150681032186e-06	6.876331784841924e-08	3.805637341722647e-07	4.318116832135473e-06	6.876277885804794e-08	1.4751633258979907e-07	4.318091232147673e-06	6.876237121995914e-08	1.0040894387612864e-07	4.318079523444648e-06	6.876218478551458e-08	1.0040867137173693e-07	4.318067891137315e-06	6.876199956836914e-08	1.003049392369953e-07	4.3180563461846956e-06	6.876181574296389e-08	3.805554070645873e-07	4.3180229759487675e-06	6.876128437614512e-08	1.0040735596495919e-07	4.318011622423593e-06	6.876110359915838e-08	1.0040709173596691e-07	4.318000351053772e-06	6.876092413107062e-08	3.805504649602963e-07	4.317967287696145e-06	6.876039765145406e-08	1.0040606054572898e-07	4.317956220324905e-06	6.876022143194201e-08	1.0030234424221436e-07	4.317945245882936e-06	6.876004669285789e-08	3.8054560142155647e-07	4.317912496745976e-06	6.875952521731087e-08	1.0040478599900005e-07	4.317901722252144e-06	6.875935366229841e-08	1.475089673196426e-07	4.3178772587988885e-06	6.875896412548683e-08	1.0030050943176729e-07	4.317866683946026e-06	6.875879575018791e-08	1.0030026358161186e-07	4.317856198698348e-06	6.875862880232406e-08	1.0030001982160763e-07	4.317845805125477e-06	6.875846331481431e-08	3.8053682307629857e-07	4.317813689380229e-06	6.875795192659872e-08	1.00402487434417e-07	4.317803506607303e-06	6.875778979589899e-08	1.0040225045918586e-07	4.317793417408264e-06	6.875762915577581e-08	3.805321999376187e-07	4.317761640194519e-06	6.875712315858468e-08	3.805293988613881e-07	4.317729998464826e-06	6.87566193183036e-08	1.0029708756365314e-07	4.317720263048262e-06	6.875646431154871e-08	3.8052574846951964e-07	4.317688856402556e-06	6.875596421477338e-08	1.0029613159934179e-07	4.317679339474435e-06	6.875581268751309e-08	1.002959103311154e-07	4.317669917789751e-06	6.8755662677469e-08	1.0039914313334928e-07	4.317660585367565e-06	6.875551408936909e-08	1.47500712894864e-07	4.3176376028498356e-06	6.875514813741007e-08	1.4749992686738584e-07	4.317614735102268e-06	6.875478401305896e-08	3.805164352003606e-07	4.31758401920592e-06	6.875429491669193e-08	1.0029369543437441e-07	4.317575146882411e-06	6.875415365559243e-08	1.0039693871905127e-07	4.3175663667885565e-06	6.87540138636242e-08	3.8051216566051595e-07	4.317536005717345e-06	6.875353041787841e-08	1.003960282918276e-07	4.3175274562972936e-06	6.875339429938326e-08	1.4749615707731944e-07	4.317505274283739e-06	6.875304109526382e-08	1.0039531335936253e-07	4.317496942121178e-06	6.875290843692898e-08	1.47495111873995e-07	4.317474983283602e-06	6.875255878706327e-08	3.805041008581064e-07	4.317445231850579e-06	6.875208504954401e-08	3.8050147736462477e-07	4.317415619739976e-06	6.875161353029485e-08	1.0039322805387352e-07	4.317407766148435e-06	6.875148849291248e-08	1.0039304522250345e-07	4.317400017427973e-06	6.875136512591332e-08	3.804974844032684e-07	4.317370771119716e-06	6.875089943207492e-08	1.0039218463445663e-07	4.317363258555821e-06	6.875077982593758e-08	1.0028856525321333e-07	4.3173558613267195e-06	6.875066205677233e-08	1.00391837509748e-07	4.317348564836605e-06	6.875054589214665e-08	1.0039166763410702e-07	4.317341378420529e-06	6.875043148068686e-08	1.0039150032012063e-07	4.317334303325331e-06	6.875031884222927e-08	3.8049167501721073e-07	4.317305789285276e-06	6.874986481010476e-08	1.0039067241526481e-07	4.31729896017112e-06	6.874975608889838e-08	1.0028707048327554e-07	4.317292252227814e-06	6.874964929751878e-08	1.0039035722178156e-07	4.317285650601047e-06	6.874954419942037e-08	1.0039020350968558e-07	4.317279164360517e-06	6.874944093903156e-08	1.003900524834415e-07	4.317272794559504e-06	6.874933953310515e-08	3.8048623678509164e-07	4.3172450454436985e-06	6.874889768240504e-08	1.0038925876731838e-07	4.317238929299874e-06	6.874880031601275e-08	1.0028567487552738e-07	4.317232939454062e-06	6.874870496104788e-08	1.474860623635722e-07	4.3172133726591625e-06	6.874839340495388e-08	1.0038852171882813e-07	4.317207619922898e-06	6.874830182620795e-08	3.804804797636234e-07	4.3171805387510635e-06	6.874787061232342e-08	3.804780910271839e-07	4.317153605756024e-06	6.87474417579856e-08	1.0028369205006851e-07	4.317148257219239e-06	6.874735661615523e-08	3.8047524129718736e-07	4.317121603713112e-06	6.874693221251357e-08	3.804728902397145e-07	4.317095098545652e-06	6.87465101710632e-08	1.474813446026152e-07	4.317076468242616e-06	6.874621352838825e-08	1.0028189958874347e-07	4.317071645784699e-06	6.874613676462849e-08	3.8046848059294605e-07	4.317045560884532e-06	6.87457214158232e-08	1.0038461815945322e-07	4.317040994469353e-06	6.874564872971914e-08	1.0038451181882866e-07	4.317036554399172e-06	6.874557805572711e-08	3.8046538138199655e-07	4.317010891443517e-06	6.874516942631654e-08	1.0028037554820616e-07	4.317006726604629e-06	6.87451031355988e-08	1.0028027865727668e-07	4.317002690446906e-06	6.87450388941872e-08	1.0038362054745468e-07	4.316998775756296e-06	6.874497658720988e-08	3.8046204360253965e-07	4.316973680497673e-06	6.874457699826355e-08	1.474771846414064e-07	4.3169563881313275e-06	6.874430166254714e-08	1.0038254345168368e-07	4.316952878637987e-06	6.874424580874313e-08	1.0027902711753303e-07	4.316949509621599e-06	6.874419219200231e-08	3.804576936255767e-07	4.316924995201826e-06	6.874380185277169e-08	3.804555309924422e-07	4.316900634340113e-06	6.874341395900625e-08	3.804533818451427e-07	4.316876427551112e-06	6.874302851884194e-08	1.4747385500758046e-07	4.316859978107051e-06	6.874276660674567e-08	1.0038030073502396e-07	4.316857299961392e-06	6.874272399251211e-08	1.0027680601978917e-07	4.31685476558768e-06	6.874268366762647e-08	1.0027674699223414e-07	4.316852366807747e-06	6.874264550190674e-08	1.003801232758094e-07	4.316850095523323e-06	6.874260936639444e-08	1.4747294842300173e-07	4.31683433539412e-06	6.874235843062883e-08	1.4747240826830283e-07	4.316818711892534e-06	6.874210967070769e-08	3.804461412940953e-07	4.316795677228282e-06	6.874174289528324e-08	1.002753734739852e-07	4.316793959869065e-06	6.874171558122836e-08	1.474710237153343e-07	4.316778757528948e-06	6.874147352803206e-08	3.8044261072037487e-07	4.316756168305247e-06	6.874111384581837e-08	1.4746972880885093e-07	4.316741247701228e-06	6.87408762794075e-08	1.0037753778653997e-07	4.316740072579435e-06	6.874085760054094e-08	3.8043919185521043e-07	4.3167179320283205e-06	6.87405050630068e-08	1.0027356627826081e-07	4.316717045476079e-06	6.874049097959159e-08	3.8043715615498733e-07	4.3166952078987415e-06	6.874014326665564e-08	3.8043522799842096e-07	4.31667352311121e-06	6.873979798713094e-08	1.0027253406126835e-07	4.316673061449295e-06	6.873979067046498e-08	3.80433270407234e-07	4.316651683983454e-06	6.873945028479423e-08	3.8043138304384133e-07	4.3166304609441955e-06	6.873911235865948e-08	1.0037495999753668e-07	4.316630422546711e-06	6.87391117829486e-08	1.0037495897014977e-07	4.316630529968426e-06	6.873911352909768e-08	3.8042951172222105e-07	4.316609775445986e-06	6.873878306356204e-08	1.0027105220237276e-07	4.316610180891175e-06	6.873878955604573e-08	1.0027106150522954e-07	4.316610733802369e-06	6.873879839668792e-08	1.0037450057478636e-07	4.316611426157879e-06	6.873880945781922e-08	3.804278202652441e-07	4.316591301514931e-06	6.873848902266417e-08	1.4746407256886698e-07	4.316578716768508e-06	6.873828865470774e-08	1.0037375563084169e-07	4.316579845928654e-06	6.873830667284649e-08	3.8042503110075854e-07	4.3165601950692755e-06	6.873799378314032e-08	3.804232967664161e-07	4.316540703874779e-06	6.873768343662161e-08	3.804215766969204e-07	4.3165213746531e-06	6.873737566992679e-08	1.0037242169186527e-07	4.316523107383097e-06	6.87374033011754e-08	1.4746173676469014e-07	4.316511442545864e-06	6.873721758344791e-08	1.0037219056219377e-07	4.31651348189714e-06	6.873725009726123e-08	3.8041917217153384e-07	4.31649481337412e-06	6.87369528512286e-08	3.804175242308608e-07	4.316476306895488e-06	6.873665818609566e-08	3.804158906052259e-07	4.31645796399515e-06	6.873636612616911e-08	1.4745950512252096e-07	4.316447073994646e-06	6.873619274801901e-08	1.0037069306934143e-07	4.316449878233926e-06	6.87362374430145e-08	1.0037075819793356e-07	4.316452842076234e-06	6.873628467886772e-08	3.8041381529988505e-07	4.316435165759983e-06	6.873600323228458e-08	3.804122537714001e-07	4.3164176483255905e-06	6.87357243161561e-08	3.8041070624794806e-07	4.31640029104368e-06	6.873544795062057e-08	1.0026618306747612e-07	4.316403865933512e-06	6.873550491753968e-08	3.804094861534782e-07	4.3163868399375e-06	6.873523382671873e-08	3.8040798147550914e-07	4.316369972286402e-06	6.873496525775127e-08	3.80406490789456e-07	4.3163532641346526e-06	6.873469922894475e-08	1.4745591090990615e-07	4.3163439173462845e-06	6.873455042476919e-08	3.804041872595671e-07	4.316327530002871e-06	6.873428950460826e-08	1.0036791104212835e-07	4.316331998610221e-06	6.87343607039204e-08	1.4745517922708967e-07	4.316323118989591e-06	6.873421933822491e-08	1.0036780812994345e-07	4.316327895216762e-06	6.873429543540916e-08	1.0026449954683335e-07	4.316332837706672e-06	6.873437417950055e-08	3.804031975317875e-07	4.316317279141478e-06	6.873412645466674e-08	3.80401821677019e-07	4.316301873280646e-06	6.873388116233716e-08	1.0026389436738096e-07	4.316307258346595e-06	6.873396695526664e-08	3.804009328935748e-07	4.3162921805790695e-06	6.873372688754199e-08	3.80399600042895e-07	4.316277258860552e-06	6.8733489305627e-08	3.8039828136981295e-07	4.316262496443483e-06	6.873325426122086e-08	1.4745278866383734e-07	4.316254992560655e-06	6.873313480498292e-08	1.0036622217892816e-07	4.316261129195744e-06	6.873323256822929e-08	1.0026294695675436e-07	4.3162674425935235e-06	6.873333314557818e-08	3.803974110312797e-07	4.3162533678973226e-06	6.873310905191359e-08	3.80396167607239e-07	4.316239453411016e-06	6.87328875104441e-08	1.474519971366864e-07	4.316232754090806e-06	6.873278086687107e-08	1.0026228733618806e-07	4.316239693024829e-06	6.873289140705791e-08	3.803949593043989e-07	4.316226295435451e-06	6.873267809687798e-08	1.0036555422378627e-07	4.316233552420121e-06	6.873279370192619e-08	1.0036572300092004e-07	4.3162409826152865e-06	6.873291206443334e-08	3.803950717202236e-07	4.3162281164206605e-06	6.873270721542748e-08	1.0036559642670745e-07	4.316235866632358e-06	6.873283067427702e-08	1.4745187196103334e-07	4.316230331482349e-06	6.873274256798791e-08	1.0036564782914496e-07	4.316238405512529e-06	6.873287118298498e-08	3.803948405490856e-07	4.316226227899948e-06	6.873267729850958e-08	1.0026213514412627e-07	4.316234625989675e-06	6.873281107409736e-08	1.0036574745863422e-07	4.316243186489844e-06	6.873294743506038e-08	1.4745211836232305e-07	4.316238468898131e-06	6.873287234634362e-08	1.0036583659558854e-07	4.316247342820465e-06	6.873301369792365e-08	3.8039562032013053e-07	4.316236017130146e-06	6.873283337792078e-08	1.4745186820692942e-07	4.316231758523146e-06	6.873276559858843e-08	1.4745172077759894e-07	4.316227649994769e-06	6.873270020927837e-08	3.803938733793319e-07	4.316216792525621e-06	6.873252734642091e-08	1.0026191467730211e-07	4.31622641776448e-06	6.873268066344749e-08	1.0036555522185998e-07	4.3162362043350785e-06	6.873283654837776e-08	3.8039461963448195e-07	4.316225858261801e-06	6.873267182721961e-08	3.8039370204559437e-07	4.316215659416087e-06	6.873250945145178e-08	1.0036530425000151e-07	4.316225886653281e-06	6.873267235447445e-08	3.8039369754601014e-07	4.316216017584369e-06	6.873251522956185e-08	1.4745116567395373e-07	4.316213135343566e-06	6.873246936769134e-08	1.0026182815499786e-07	4.3162238218676076e-06	6.873263958444499e-08	3.8039350466118967e-07	4.316214438444922e-06	6.873249019270901e-08	3.803926720619488e-07	4.316205202456032e-06	6.873234314977235e-08	3.803918529323129e-07	4.316196117781088e-06	6.87321985173002e-08	3.803910475990066e-07	4.316187187887189e-06	6.873205635040066e-08	1.0036464014277076e-07	4.316198601600839e-06	6.873223814977123e-08	1.002614892013251e-07	4.316210200307342e-06	6.873242289373176e-08	3.8039228468861064e-07	4.316201803490724e-06	6.873228921377767e-08	3.8039154034647074e-07	4.316193558098632e-06	6.87321579463595e-08	1.0026137150542924e-07	4.316205615616743e-06	6.873234999789247e-08	3.803918736355027e-07	4.31619771681599e-06	6.87322242494716e-08	1.0026146792922684e-07	4.3162100973257426e-06	6.873242144451662e-08	1.4745094419504135e-07	4.316209268081889e-06	6.873240827619587e-08	1.0036515280783497e-07	4.316221972930998e-06	6.873261063553333e-08	1.0026203141851021e-07	4.316234862425762e-06	6.873281593427398e-08	1.0026233089425623e-07	4.3162479259070575e-06	6.873302400284379e-08	1.0036605191457932e-07	4.316261153214288e-06	6.873323467954831e-08	3.803967699181096e-07	4.316254502789005e-06	6.873312880752898e-08	1.0026278699964812e-07	4.316268040541224e-06	6.87333444290399e-08	1.0036651953885862e-07	4.316281743848035e-06	6.873356268609597e-08	3.80398583691972e-07	4.3162756037469545e-06	6.87334649406732e-08	1.002632770747703e-07	4.31628961866526e-06	6.873368816091422e-08	3.8039927554559955e-07	4.316283807625379e-06	6.87335956561781e-08	1.0036688586974695e-07	4.316298124534706e-06	6.873382368599227e-08	1.0026380015458638e-07	4.3163126238794364e-06	6.873405461986589e-08	3.804013017646397e-07	4.316307328161195e-06	6.8733970320366e-08	1.474542617682477e-07	4.316308773175433e-06	6.873399336669427e-08	1.4745430977065562e-07	4.316310367374595e-06	6.8734018788919e-08	3.804010942007325e-07	4.316305529408141e-06	6.87339417804987e-08	1.4745419493515307e-07	4.316307413154415e-06	6.873397181459169e-08	1.4745425786322123e-07	4.316309449873713e-06	6.873400428449919e-08	3.8040100429307523e-07	4.3163050817630545e-06	6.873393475861037e-08	1.0026396046725002e-07	4.3163207548841925e-06	6.873418438635368e-08	1.0026432455837058e-07	4.316336605295826e-06	6.87344368354514e-08	1.0036811233612128e-07	4.316352618961202e-06	6.873469188261148e-08	1.4745579676715924e-07	4.316355468149243e-06	6.873473728581241e-08	3.804050493026664e-07	4.316351939354645e-06	6.87346811208056e-08	3.804047314933768e-07	4.3163485417489155e-06	6.873462704605876e-08	1.0036838873310399e-07	4.3163650996844784e-06	6.873489076153388e-08	3.804058841057221e-07	4.3163620182945845e-06	6.873484172145219e-08	3.8040560591421007e-07	4.316359069627476e-06	6.873479479606128e-08	1.0026521256049666e-07	4.316376053628812e-06	6.873506529702487e-08	1.4745657872247236e-07	4.316379890065435e-06	6.87351264226533e-08	1.0036911655481004e-07	4.316397176093414e-06	6.873540173182634e-08	3.804086936731447e-07	4.316394875253518e-06	6.873536512047561e-08	3.804084847301457e-07	4.3163927044056065e-06	6.873533058070566e-08	3.80408288022873e-07	4.3163906694177836e-06	6.873529820576759e-08	1.0036936613870998e-07	4.316408499875995e-06	6.873558218744909e-08	1.0026635951957035e-07	4.3164265158795645e-06	6.87358691222415e-08	1.0026677807361129e-07	4.3164447048265155e-06	6.873615880973739e-08	1.0037062280771938e-07	4.316463055085378e-06	6.873645106493873e-08	1.0037104955094738e-07	4.316481570365174e-06	6.873674594712972e-08	3.8041612120015905e-07	4.316480580697968e-06	6.873673021319475e-08	1.4746013859111118e-07	4.3164860859846465e-06	6.873681791342666e-08	1.0026816157704782e-07	4.316505022589241e-06	6.873711950736295e-08	3.8041818462754214e-07	4.316504486003547e-06	6.873711099048384e-08	1.0037201252197747e-07	4.316523708703162e-06	6.873741714133767e-08	1.4746161246964538e-07	4.316529827793554e-06	6.873751461665028e-08	3.8042037035489133e-07	4.31652975856965e-06	6.873751354381955e-08	3.80420361961246e-07	4.316529826496527e-06	6.873751465679909e-08	1.0026917745481457e-07	4.316549633351817e-06	6.873783011284625e-08	1.0037306249356912e-07	4.316569617885845e-06	6.87381483966303e-08	1.0037352742738973e-07	4.316589781247568e-06	6.873846952663811e-08	1.0027057084533675e-07	4.316610125177068e-06	6.873879353072532e-08	1.0037446971396777e-07	4.316630630223245e-06	6.873912009925428e-08	3.80429267057038e-07	4.3166317660587965e-06	6.8739138211887e-08	1.0037497281575664e-07	4.316652545811632e-06	6.87394691556499e-08	3.8043119631541704e-07	4.316653977239017e-06	6.873949197567676e-08	1.0027206198069331e-07	4.316675041204499e-06	6.873982744552819e-08	3.804331759817146e-07	4.3166767688854824e-06	6.873985498302974e-08	3.8043332310138604e-07	4.31667861529063e-06	6.873988441259521e-08	1.0027263383198851e-07	4.3167000702653205e-06	6.874022610999814e-08	1.474676341390218e-07	4.316708436436013e-06	6.874035936612185e-08	3.8043610727504086e-07	4.316710722992247e-06	6.874039580365611e-08	1.4746799245377125e-07	4.316719331350687e-06	6.874053291748764e-08	1.474682845377749e-07	4.316728072743149e-06	6.874067214948678e-08	3.8043782523751607e-07	4.3167307579490074e-06	6.874071493557112e-08	1.4746866905482018e-07	4.3167397442969205e-06	6.874085806884167e-08	1.4746897397589254e-07	4.316748864135407e-06	6.874100332739425e-08	3.8043964433664945e-07	4.316751949386875e-06	6.874105248376771e-08	1.002743353241091e-07	4.316774553668556e-06	6.874141248268896e-08	1.0027486042710769e-07	4.316797323760773e-06	6.874177511969699e-08	1.0037881992637695e-07	4.316820244465751e-06	6.874214015315438e-08	1.0037935285482981e-07	4.316843316195433e-06	6.874250758994526e-08	1.00276457586299e-07	4.316866540547543e-06	6.874287745580341e-08	3.8045000621166005e-07	4.316870558467695e-06	6.874294145584013e-08	1.00380522152588e-07	4.316893998429659e-06	6.874331475639585e-08	1.0027763427930587e-07	4.316917591611151e-06	6.874369049573993e-08	3.8045449663940834e-07	4.316922007092143e-06	6.874376082678836e-08	1.0038171798505429e-07	4.316945818902119e-06	6.874414004935866e-08	1.0038227172133389e-07	4.316969779945596e-06	6.874452164741081e-08	3.80459090826162e-07	4.316974601223704e-06	6.874459844121984e-08	1.00279505856849e-07	4.31699880232789e-06	6.874498386405503e-08	1.002800681458941e-07	4.317023157067108e-06	6.874537173249288e-08	3.8046379379641045e-07	4.317028396478911e-06	6.874545518572132e-08	1.4747881592426725e-07	4.3170397818818686e-06	6.874563651823907e-08	1.0028101985345974e-07	4.317064498659959e-06	6.87460301548954e-08	3.8046743631829876e-07	4.317070136655399e-06	6.874611995787194e-08	1.0028172501335651e-07	4.317095114562091e-06	6.87465177539874e-08	1.002823055040382e-07	4.317120257796665e-06	6.874691818146678e-08	1.0038632812289315e-07	4.317145554275194e-06	6.874732104802713e-08	1.0028347766939289e-07	4.3171710136317186e-06	6.874772650720336e-08	3.804768377677053e-07	4.31717743121283e-06	6.874782872184078e-08	3.8047739989033467e-07	4.317183944653351e-06	6.874793246545966e-08	3.804779712453566e-07	4.317190562813658e-06	6.874803787868385e-08	1.0038796290070684e-07	4.3172164580228234e-06	6.87484502834194e-08	3.8048083966490557e-07	4.317223365875654e-06	6.874856030917181e-08	1.0038872583038135e-07	4.317249530235433e-06	6.874897699930034e-08	3.804837562176393e-07	4.317256721423795e-06	6.874909153605342e-08	3.804843866003893e-07	4.317264016986599e-06	6.874920773623897e-08	1.0038967099845647e-07	4.317290544720171e-06	6.874963021293336e-08	1.0028684570846105e-07	4.317317243114661e-06	6.875005540468882e-08	1.003909090876227e-07	4.317344088486979e-06	6.875048293462354e-08	1.0039153344161794e-07	4.317371079205246e-06	6.875091277697974e-08	1.4749053060359597e-07	4.3173850335273e-06	6.87511350111681e-08	1.003924853599768e-07	4.317412253720359e-06	6.875156850623037e-08	1.0028967302676462e-07	4.317439612573926e-06	6.87520042075282e-08	1.002903085156323e-07	4.317467096437427e-06	6.875244189791287e-08	1.0039439347947429e-07	4.317494692471778e-06	6.875288137311609e-08	1.4749474776873377e-07	4.317509236655543e-06	6.875311299451052e-08	1.4749524069698795e-07	4.31752385292731e-06	6.875334576490088e-08	3.805079139728385e-07	4.317532674500648e-06	6.875348625268031e-08	1.003959169806763e-07	4.3175605826228686e-06	6.875393070070355e-08	1.0029311706367508e-07	4.317588623101061e-06	6.87543772548515e-08	1.0039721787874409e-07	4.317616776636082e-06	6.875482560805186e-08	1.0039787247246076e-07	4.317645045926642e-06	6.875527580354494e-08	1.0039852975237573e-07	4.317673427563839e-06	6.87557277872504e-08	3.805210828556073e-07	4.317682930818203e-06	6.875587912665707e-08	1.0039941011026704e-07	4.317711463992396e-06	6.87563335259858e-08	1.0029662117459389e-07	4.317740123380254e-06	6.875678993435557e-08	3.8052695361935895e-07	4.317749924467881e-06	6.875694601816651e-08	1.0029751420145964e-07	4.3177787490204926e-06	6.875740505918613e-08	3.8053035343719843e-07	4.317788737522878e-06	6.875756412982367e-08	3.805312287298226e-07	4.31779878850202e-06	6.875772419844696e-08	3.805321109958592e-07	4.3178089136176454e-06	6.875788545034938e-08	1.4750545358004853e-07	4.317824919734125e-06	6.875814036231214e-08	1.004027109755788e-07	4.3178541790802095e-06	6.8758606334603e-08	1.004033917320194e-07	4.317883591879332e-06	6.87590747487903e-08	1.4750801297002535e-07	4.317900013070434e-06	6.875933626781232e-08	1.0040445796023146e-07	4.317929674072998e-06	6.875980863379629e-08	1.0030169036887756e-07	4.317959486531304e-06	6.87602834100962e-08	1.0030238322770008e-07	4.317989437822195e-06	6.876076039582459e-08	3.805489441463355e-07	4.318000631853611e-06	6.876093866536514e-08	3.805499279656034e-07	4.318011892961243e-06	6.87611180055671e-08	1.0040706027213955e-07	4.31804210443774e-06	6.876159913761279e-08	3.805535867568524e-07	4.318053592898913e-06	6.876178209811418e-08	1.0030456949741074e-07	4.3180840239814905e-06	6.876226672686952e-08	1.4751487133707585e-07	4.318101459153167e-06	6.876254439111894e-08	3.8055881992764927e-07	4.3181132681684686e-06	6.87627324555755e-08	1.0040941787430121e-07	4.318143989686378e-06	6.876322170837836e-08	1.0030666968141462e-07	4.318174853879204e-06	6.876371323056679e-08	1.0041085035119628e-07	4.318205837002058e-06	6.876420664420715e-08	3.805680230362011e-07	4.318218117613987e-06	6.876440221205284e-08	1.4751944889770142e-07	4.318236134681436e-06	6.876468913811076e-08	1.0041227479936953e-07	4.318267346895153e-06	6.876518619907575e-08	1.0030953486682987e-07	4.3182986787524264e-06	6.876568516284718e-08	1.0031026266874323e-07	4.318330114464733e-06	6.876618577828462e-08	1.0041446009726656e-07	4.3183616392775866e-06	6.876668781066912e-08	1.0041519304846776e-07	4.318393253281688e-06	6.876719126171361e-08	1.0041592804368707e-07	4.318424950641324e-06	6.876769603871128e-08	3.805873149990003e-07	4.318437954526044e-06	6.876790311387272e-08	1.0031349685501218e-07	4.318469740079923e-06	6.876840929690146e-08	1.4752803006897567e-07	4.318488491273614e-06	6.876870790364591e-08	3.8059289653346857e-07	4.318501632157547e-06	6.876891716316025e-08	1.0041844641922048e-07	4.31853354690626e-06	6.876942540618266e-08	1.0031571645918082e-07	4.3185655639207e-06	6.876993527639147e-08	3.8059968233773905e-07	4.3185789196975e-06	6.877014795822334e-08	1.4753174869814167e-07	4.318597930420744e-06	6.877045070238277e-08	1.4753239721027695e-07	4.3186169984824976e-06	6.877075436084679e-08	3.8060420635644705e-07	4.3186304990178066e-06	6.877096935354073e-08	1.0031796787524547e-07	4.31866277912273e-06	6.877148342029892e-08	1.0031871808826263e-07	4.318695177630503e-06	6.877199937114155e-08	1.00422947049813e-07	4.31872768296528e-06	6.877251702199286e-08	1.0042370329034605e-07	4.31876029821302e-06	6.877303642220623e-08	1.0032098453917732e-07	4.318793027155274e-06	6.87735576321793e-08	1.0042522355416309e-07	4.31882585338698e-06	6.877408039077475e-08	1.0042598728042586e-07	4.318858781460385e-06	6.877460477056023e-08	1.0032327345343746e-07	4.3188918161393626e-06	6.877513084745028e-08	3.8062847764822724e-07	4.318906254411769e-06	6.877536076924041e-08	1.0042785764402169e-07	4.3189394049064824e-06	6.877588869307741e-08	1.0042862896363471e-07	4.318972661793203e-06	6.877641831005509e-08	3.806356162652132e-07	4.3189873450439515e-06	6.877665213419167e-08	1.0032626110119397e-07	4.319020738688811e-06	6.877718393046573e-08	1.0032703723714868e-07	4.31905423849267e-06	6.87777174156414e-08	3.806428171155557e-07	4.319069167003719e-06	6.87779551447834e-08	1.00328162425365e-07	4.319102789769497e-06	6.877849058845773e-08	1.475496855396084e-07	4.319123405724258e-06	6.877881889407952e-08	3.806489139703271e-07	4.3191385160428915e-06	6.877905951845596e-08	3.80650240983336e-07	4.319153648942838e-06	6.877930050377262e-08	1.475514159217469e-07	4.319174361375509e-06	6.877963034804903e-08	1.0043409322014374e-07	4.3192082271362795e-06	6.878016966060558e-08	1.0043488084090597e-07	4.319242186063778e-06	6.878071045371236e-08	1.0043567053719598e-07	4.3192762266236e-06	6.878125254393707e-08	1.0043646204954594e-07	4.3193103383296384e-06	6.878179576457626e-08	3.8066537568645814e-07	4.319325883501734e-06	6.87820433035421e-08	1.0033412484505987e-07	4.319360044374495e-06	6.878258730642883e-08	3.806697421460335e-07	4.31937563378986e-06	6.878283554908488e-08	1.0033527966963607e-07	4.319409831125981e-06	6.878338013203742e-08	1.0033607388264138e-07	4.3194440855765815e-06	6.878392562236252e-08	1.0044036333013392e-07	4.319478382992617e-06	6.878447179511952e-08	3.806801499177728e-07	4.319494112946993e-06	6.878472227173791e-08	1.47563015895018e-07	4.319515330910088e-06	6.878506015260313e-08	1.0044201866277749e-07	4.319549643602495e-06	6.878560657080946e-08	1.0044281645720091e-07	4.319584009860733e-06	6.878615384076979e-08	1.0034011823066781e-07	4.319618432848535e-06	6.878670201323699e-08	1.0044441591510204e-07	4.319652896475502e-06	6.878725083226636e-08	1.475684359547114e-07	4.319674321620653e-06	6.878759201024966e-08	1.0034221582091314e-07	4.319708840841783e-06	6.87881417164535e-08	3.8070043923215534e-07	4.319724815428125e-06	6.878839609129135e-08	1.0034338860590366e-07	4.31975936879995e-06	6.87889463449066e-08	1.0034419156762114e-07	4.319793990520951e-06	6.878949768660739e-08	3.8070795152727346e-07	4.319810087082625e-06	6.878975400739521e-08	1.4757381053464894e-07	4.319831680049291e-06	6.879009786694135e-08	1.0034587186536989e-07	4.31986640150862e-06	6.879065080207778e-08	3.807143477034309e-07	4.3198826217198665e-06	6.879090909705184e-08	1.0034705597706647e-07	4.319917442717909e-06	6.879146361962992e-08	1.0034786554562971e-07	4.3199523586449244e-06	6.879201965279986e-08	3.807219502839429e-07	4.319968784187242e-06	6.879228121881824e-08	1.003490591435194e-07	4.320003807060419e-06	6.87928389565842e-08	1.0045338081351325e-07	4.320038918256218e-06	6.879339809929255e-08	3.8072960762311354e-07	4.320055550176231e-06	6.879366295156853e-08	3.807310773264924e-07	4.3200721946840325e-06	6.879392800645586e-08	1.0035146330498945e-07	4.320107434915134e-06	6.879448920587124e-08	3.8073566544385025e-07	4.320124195213098e-06	6.879475610367055e-08	1.0035267214267406e-07	4.320159542634066e-06	6.879531900846688e-08	1.0035349383698535e-07	4.3201949752619964e-06	6.879588326724923e-08	3.8074340020947184e-07	4.320211913843298e-06	6.879615299933372e-08	1.0045822323096122e-07	4.3202474071654385e-06	6.879671822250509e-08	1.4758881110672587e-07	4.320269872939568e-06	6.879707597697942e-08	3.8075000411568456e-07	4.320286882600344e-06	6.879734683756145e-08	1.4759015529165295e-07	4.320309338359197e-06	6.87977044319561e-08	1.0035697397429426e-07	4.320344901276879e-06	6.879827075843181e-08	1.4759213526689627e-07	4.3203674080106545e-06	6.879862915990866e-08	1.0035832268188331e-07	4.320403004040526e-06	6.879919600935515e-08	1.475941150944121e-07	4.320425527684277e-06	6.879955467605042e-08	3.8076369928347133e-07	4.320442559610339e-06	6.879982588161199e-08	1.0036006721549889e-07	4.320478098083119e-06	6.8800391811591e-08	1.47596666229288e-07	4.320500554284967e-06	6.880074940162195e-08	1.0046493292514388e-07	4.320536067014249e-06	6.880131491866657e-08	1.0046575843791794e-07	4.320571585203722e-06	6.880188052048746e-08	3.807765365866205e-07	4.320588542683141e-06	6.880215053383517e-08	3.8077801781437237e-07	4.320605416112041e-06	6.880241921095385e-08	1.0046736922040325e-07	4.320640779169036e-06	6.880298234484238e-08	1.0036466874569312e-07	4.32067615829896e-06	6.880354573320723e-08	3.8078572312534595e-07	4.320692972664993e-06	6.880381346925893e-08	1.003658804471477e-07	4.320728285454649e-06	6.880437580306108e-08	1.0036670074386237e-07	4.320763611873678e-06	6.880493835315935e-08	1.0047104696117518e-07	4.320798943444785e-06	6.88055009849085e-08	3.807965397616262e-07	4.320815722494613e-06	6.880576816050486e-08	1.0036873175425353e-07	4.320851012264204e-06	6.880633013025451e-08	1.0047307948730802e-07	4.3208863217830864e-06	6.880689241443786e-08	1.0037037244267349e-07	4.320921665272075e-06	6.880745523973e-08	1.0037119390542166e-07	4.3209570371006755e-06	6.880801851660815e-08	1.0047554629284888e-07	4.320992431998956e-06	6.880858216124194e-08	1.0037283887559772e-07	4.321027865392743e-06	6.880914641932774e-08	1.003736626087243e-07	4.321063332213163e-06	6.880971121014145e-08	3.808199010716907e-07	4.321080259752594e-06	6.880998075727713e-08	1.0047841388452196e-07	4.3211157223865885e-06	6.881054548540356e-08	1.004792393264513e-07	4.321151233722243e-06	6.88111109887877e-08	3.8082768101020326e-07	4.321168220581532e-06	6.881138148409423e-08	1.0037692604609751e-07	4.321203764301379e-06	6.881194750542435e-08	1.476214925702658e-07	4.321226252830939e-06	6.881230562062513e-08	3.8083432226564987e-07	4.32124327672357e-06	6.88125767082053e-08	1.0037867135730074e-07	4.3212788685561e-06	6.881314349643406e-08	1.0037949888003873e-07	4.321314512455439e-06	6.881371111151088e-08	1.004838663317844e-07	4.321350191873056e-06	6.881427928981548e-08	1.0048469654257117e-07	4.321385903550594e-06	6.881484797935899e-08	1.4762774159500106e-07	4.3214085275984465e-06	6.881520824515083e-08	1.004860535601602e-07	4.32144423627391e-06	6.88157768835054e-08	1.0038334219620698e-07	4.321479958520958e-06	6.881634573509453e-08	1.0038417209915014e-07	4.321515675802961e-06	6.881691450476675e-08	3.8085987434441387e-07	4.321532780081885e-06	6.881718685435584e-08	1.476327519913959e-07	4.32155526641638e-06	6.881754491803722e-08	1.4763351515396428e-07	4.321577688713043e-06	6.881790196072039e-08	3.8086531196651074e-07	4.3215945537124634e-06	6.881817049755307e-08	1.0038683183600474e-07	4.321629922689532e-06	6.881873371571057e-08	1.0038765308487899e-07	4.321665253842153e-06	6.881929632850274e-08	1.0049202059639506e-07	4.321700529530288e-06	6.881985805544272e-08	1.0038929234832234e-07	4.32173575448955e-06	6.882041897240823e-08	1.4763964942439566e-07	4.321757793405932e-06	6.882076989905747e-08	3.8088112831700967e-07	4.3217742173955515e-06	6.882103140343558e-08	3.808825611033586e-07	4.321790497964714e-06	6.882129062609668e-08	1.0049492958296836e-07	4.321825279758737e-06	6.88218444889612e-08	3.8088704516517687e-07	4.321841374313204e-06	6.882210075082725e-08	3.808884543488606e-07	4.321857342867361e-06	6.882235500921528e-08	1.0039293093176271e-07	4.321891855382971e-06	6.88229045888473e-08	3.808928999150341e-07	4.321907681700505e-06	6.882315658527276e-08	1.0039410025818735e-07	4.3219420748207665e-06	6.882370426689896e-08	1.0039489959114469e-07	4.321976456356725e-06	6.882425176436727e-08	3.809003709497989e-07	4.321992158649191e-06	6.882450179080194e-08	1.0039606376117135e-07	4.322026460892982e-06	6.882504803016443e-08	1.4764957080386032e-07	4.3220476421138185e-06	6.882538531764984e-08	3.809066746476688e-07	4.322063249748041e-06	6.882563384469907e-08	1.0050127396111127e-07	4.3220974934859265e-06	6.882617915898435e-08	1.0039851375814689e-07	4.322131778790785e-06	6.88267251353684e-08	1.0050286969756612e-07	4.322166092223392e-06	6.882727155973152e-08	1.0050366873481171e-07	4.3222004402952e-06	6.882781853561688e-08	1.0040090851140498e-07	4.322234828647554e-06	6.882836615262294e-08	3.809232763662005e-07	4.322250549555612e-06	6.882861648763563e-08	1.005056356450365e-07	4.322284932838415e-06	6.88291640250297e-08	1.0050643620409852e-07	4.32231934798418e-06	6.88297120682502e-08	3.8093076865390207e-07	4.322335085475447e-06	6.882996266603049e-08	1.0040404055226055e-07	4.322369491571027e-06	6.883051056351703e-08	1.0050840464870075e-07	4.3224039046793264e-06	6.88310585698337e-08	3.809382475079344e-07	4.322419606251294e-06	6.883130858994171e-08	1.0050957063102656e-07	4.322453952679761e-06	6.883185553040562e-08	1.4766427840949823e-07	4.322475127261102e-06	6.883219270664224e-08	1.0051086184857028e-07	4.322509392466056e-06	6.883273834744709e-08	3.809475420136521e-07	4.322524882861144e-06	6.883298499296592e-08	1.0040845030895868e-07	4.322558992089555e-06	6.883352814432874e-08	1.0051281097779638e-07	4.322593026755716e-06	6.883407010420584e-08	3.8095488497409865e-07	4.32260823172001e-06	6.883431219420194e-08	1.4766951683276882e-07	4.32262886605627e-06	6.883464075005252e-08	3.8095800994703167e-07	4.3226437655375146e-06	6.883487797208279e-08	1.0051477870072845e-07	4.322677254963753e-06	6.883541124188576e-08	3.8096224205620696e-07	4.322691859879072e-06	6.883564376929623e-08	3.8096350941943723e-07	4.3227062734173496e-06	6.883587324943912e-08	1.0051622917812286e-07	4.322739289245905e-06	6.883639897567079e-08	1.0041342330863238e-07	4.322772199078067e-06	6.883692301249229e-08	3.8097055198618256e-07	4.3227861831025154e-06	6.883714565120025e-08	3.809717707387268e-07	4.322799977825956e-06	6.883736527819011e-08	1.004148309764761e-07	4.322832423849854e-06	6.883788193395691e-08	3.8097583496187753e-07	4.322845944602486e-06	6.883809720199944e-08	1.4767756382128226e-07	4.322864979873467e-06	6.883840029698094e-08	1.0041634062644065e-07	4.322897084059756e-06	6.883891151643953e-08	3.809815417543357e-07	4.322910274689695e-06	6.883912153670823e-08	3.809827115318094e-07	4.322923348578831e-06	6.883932970299817e-08	1.0041769795453313e-07	4.32295519839333e-06	6.883983688235234e-08	1.005220170548694e-07	4.322987026778763e-06	6.884034372222138e-08	3.8098952891897596e-07	4.322999972662857e-06	6.884054985939598e-08	1.0041948140095155e-07	4.323031749359726e-06	6.884105588204007e-08	1.0052380109632565e-07	4.32306353398771e-06	6.884156203227536e-08	1.00420961043788e-07	4.323095344722715e-06	6.884206859927692e-08	1.0042170164682537e-07	4.323127177472221e-06	6.884257551752375e-08	3.810020100597791e-07	4.323140123070863e-06	6.884278165957974e-08	1.0042274496870182e-07	4.3231719569120765e-06	6.884328859720709e-08	3.8100600714590467e-07	4.32318489429106e-06	6.884349460983203e-08	3.81007168932232e-07	4.323197802429608e-06	6.884370015741357e-08	3.8100832621502774e-07	4.323210680717875e-06	6.88439052293256e-08	3.81009478244043e-07	4.323223524843236e-06	6.884410975600831e-08	3.8101062402220246e-07	4.3232363269765555e-06	6.884431361193674e-08	1.0042498679716513e-07	4.323268035497703e-06	6.884481854641826e-08	1.4769217549714028e-07	4.3232864963999096e-06	6.884511251175671e-08	3.8101619612032264e-07	4.323299154213657e-06	6.88453140572908e-08	1.0053003367484169e-07	4.3233306761351615e-06	6.8845816007355e-08	1.0053076657270574e-07	4.323362123129763e-06	6.884631675867583e-08	3.810228457513327e-07	4.323374487797889e-06	6.884651362018904e-08	1.0053178406279364e-07	4.323405672759112e-06	6.884701018951881e-08	1.0042891931376643e-07	4.323436730399934e-06	6.884750472615954e-08	3.810293680934814e-07	4.323448618076168e-06	6.884769397696798e-08	1.0053350431788653e-07	4.32347929336391e-06	6.884818241745439e-08	1.0053421622227301e-07	4.323509787417045e-06	6.884866796796877e-08	3.810357284767825e-07	4.323521051181441e-06	6.8848847272456e-08	3.8103668831881275e-07	4.323532045287922e-06	6.884902228189358e-08	3.810376248481333e-07	4.323542768176086e-06	6.884919297204968e-08	3.81038538771048e-07	4.3235532210403146e-06	6.884935936263154e-08	1.0053592619786064e-07	4.32358248682962e-06	6.884982535151227e-08	1.4770274923837344e-07	4.323598332519915e-06	6.885007762792142e-08	1.0053697259571662e-07	4.323627190192773e-06	6.885053711952708e-08	3.810458958560887e-07	4.323636763339962e-06	6.885068950540416e-08	1.4770457878817746e-07	4.323651987345156e-06	6.885093188951942e-08	1.0053821773191227e-07	4.323680261941554e-06	6.885138210554648e-08	3.8105055190241204e-07	4.323689269033398e-06	6.88515254894247e-08	1.4770637354464718e-07	4.323704005949021e-06	6.885176012986539e-08	1.005394276083513e-07	4.323731853777243e-06	6.885220356357167e-08	3.810551274048762e-07	4.323740465917609e-06	6.885234067417542e-08	3.810559059165543e-07	4.323748962967297e-06	6.885247595882806e-08	3.810566804027234e-07	4.323757371951787e-06	6.885260984767224e-08	1.0054067365884959e-07	4.323784908010903e-06	6.885304833793559e-08	1.0043771806739403e-07	4.323812459541724e-06	6.88534870778189e-08	3.810623866565917e-07	4.323820820260049e-06	6.8853620211671e-08	1.004385571497082e-07	4.323848388600261e-06	6.885405922596591e-08	1.0043920024551594e-07	4.323876000207126e-06	6.8854498930979e-08	3.810681207842563e-07	4.323884424087936e-06	6.885463307929475e-08	3.810689087996526e-07	4.323892860584473e-06	6.885476743051163e-08	1.0044024161104764e-07	4.32392056861008e-06	6.885520867368963e-08	3.810721823065388e-07	4.323929063491187e-06	6.885534395448987e-08	1.4771484580289344e-07	4.323943534195318e-06	6.885557439721058e-08	1.0044142617791656e-07	4.3239713283544365e-06	6.885601700588235e-08	3.8107676164037557e-07	4.323979847336149e-06	6.885615266247336e-08	3.8107753707970885e-07	4.323988330534741e-06	6.885628774477708e-08	1.4771692555281202e-07	4.324002741101226e-06	6.885651721367875e-08	1.0054641095488924e-07	4.324030410651076e-06	6.88569578180672e-08	1.0044345071375753e-07	4.324058009512047e-06	6.885739729002186e-08	1.0054769671656719e-07	4.3240854942732206e-06	6.885783493786922e-08	3.810868680059367e-07	4.324093500195544e-06	6.88579623858497e-08	1.0044491495020827e-07	4.324120662008235e-06	6.885839487646024e-08	3.810899215841548e-07	4.324128256034236e-06	6.88585157496433e-08	3.810905553822286e-07	4.324135582501999e-06	6.88586323548229e-08	3.8109115915254905e-07	4.324142612986714e-06	6.885874423975775e-08	1.0044604765739957e-07	4.324168730262244e-06	6.885916007093027e-08	1.0055025906122227e-07	4.3241945448513e-06	6.885957107643215e-08	1.4772380538480184e-07	4.324206715332885e-06	6.885976480125999e-08	3.8109723041311846e-07	4.3242124346033255e-06	6.885985578433166e-08	3.8109767661542394e-07	4.3242177577987605e-06	6.885994045810504e-08	1.0055138611147633e-07	4.32424214481231e-06	6.886032872073464e-08	3.8110018986254783e-07	4.3242467178684984e-06	6.886040144745103e-08	3.811005423485438e-07	4.324250894620322e-06	6.886046786548096e-08	3.811008655771415e-07	4.324254689050224e-06	6.886052819890751e-08	1.4772566922865323e-07	4.3242643217340564e-06	6.886068151505154e-08	1.0055245555243292e-07	4.324286973625447e-06	6.886104216280199e-08	1.00449370975231e-07	4.324309381097887e-06	6.886139892386632e-08	1.0055350133572661e-07	4.324331556358492e-06	6.886175199370076e-08	3.811078866816924e-07	4.324333977321705e-06	6.886179048699966e-08	1.004504621051835e-07	4.324355762636674e-06	6.886213736457357e-08	1.0045096916632863e-07	4.324377427856144e-06	6.886248233818494e-08	1.0045147401732574e-07	4.324399008472941e-06	6.886282597326764e-08	1.0055559024465717e-07	4.324420532857556e-06	6.886316872161284e-08	1.0045248014622715e-07	4.3244420502771775e-06	6.886351136756829e-08	3.8111783206584197e-07	4.3244439593241235e-06	6.886354176729597e-08	3.8111806530312687e-07	4.324445887554982e-06	6.886357248215242e-08	3.8111830684651256e-07	4.3244478705102576e-06	6.886360407698363e-08	3.811185581343037e-07	4.324449938250239e-06	6.886363702910296e-08	1.0045318345053985e-07	4.3244717821507695e-06	6.886398490806623e-08	1.0045369549412391e-07	4.324493762929124e-06	6.88643349693488e-08	3.811228354707009e-07	4.324496200337851e-06	6.886437381914902e-08	1.0055788740719897e-07	4.324518456670323e-06	6.886472826830344e-08	1.0045479328349833e-07	4.3245408481809845e-06	6.886508486772382e-08	1.005589338165142e-07	4.324563343942083e-06	6.886544312316945e-08	1.0045584336775436e-07	4.324585935269415e-06	6.886580289463802e-08	1.00456371109491e-07	4.3246085851738435e-06	6.886616359155825e-08	1.0056051778756458e-07	4.3246312508164e-06	6.88665245303167e-08	3.811353128189435e-07	4.324634153970962e-06	6.886657075876282e-08	1.0056111517131698e-07	4.324656744870409e-06	6.88669304849336e-08	3.811375673280812e-07	4.324659451788845e-06	6.886697356314764e-08	1.0056170307063559e-07	4.324681761850309e-06	6.886732879188838e-08	1.0045860053539857e-07	4.324703857422905e-06	6.88676805925648e-08	1.4774150555154884e-07	4.324712217177451e-06	6.886781364971243e-08	3.811423150447698e-07	4.324713892058736e-06	6.88678402382612e-08	1.0045933835657152e-07	4.324735011104479e-06	6.88681764511104e-08	3.811441847384428e-07	4.324735850965803e-06	6.88681897173642e-08	1.0045983961268547e-07	4.3247560737511665e-06	6.886851163787082e-08	1.4774307689143909e-07	4.324762355094437e-06	6.886861154309259e-08	1.0056406688445719e-07	4.3247815669732365e-06	6.886891735231804e-08	1.0056450833524451e-07	4.324800250244086e-06	6.886921473998604e-08	1.4774443732739838e-07	4.324804963925177e-06	6.886928966861939e-08	3.8114983163799365e-07	4.3248026128272524e-06	6.886925208773217e-08	3.811495408695868e-07	4.324799678525938e-06	6.886920522284313e-08	1.4774428593662937e-07	4.324802754124932e-06	6.886925407517328e-08	1.0056497671388898e-07	4.324818770453454e-06	6.886950900925594e-08	3.8115078303824854e-07	4.324814330951922e-06	6.886943819729778e-08	1.4774471392480597e-07	4.324816072597902e-06	6.886946583537306e-08	1.0056527895458554e-07	4.3248308830647396e-06	6.886970160061871e-08	1.0056562267698345e-07	4.324845416798827e-06	6.886993297260476e-08	1.0046233744334405e-07	4.324859740113277e-06	6.887016100827105e-08	1.0056629510853421e-07	4.324873899571036e-06	6.887038644971239e-08	1.477467994847902e-07	4.324874542065216e-06	6.887039665703983e-08	1.4774685667483463e-07	4.32487513954652e-06	6.887040616329326e-08	3.811558976512681e-07	4.324869064069271e-06	6.887030942205662e-08	1.0056652565908363e-07	4.3248831911200716e-06	6.887053440657956e-08	1.4774730138563468e-07	4.324884003236206e-06	6.887054737388159e-08	1.005668842899236e-07	4.324898448724082e-06	6.88707774520255e-08	1.0046360156850239e-07	4.3249131174385826e-06	6.887101109380208e-08	3.8115974652592163e-07	4.324907858659489e-06	6.88709274188125e-08	3.8115940331693523e-07	4.324902878990695e-06	6.887084819318006e-08	1.0056735056696335e-07	4.324918365657236e-06	6.887109487095945e-08	3.811605538906212e-07	4.324913925966739e-06	6.887102424648556e-08	3.8116026971575166e-07	4.3249097611898845e-06	6.887095799531436e-08	1.0056752996613216e-07	4.324926043468775e-06	6.887121732898903e-08	3.8116151042559624e-07	4.3249222888957325e-06	6.887115759466562e-08	3.8116124884941346e-07	4.324918695218015e-06	6.88711004090716e-08	1.0056775098031846e-07	4.324935429582171e-06	6.887136690514761e-08	1.0056814232716255e-07	4.3249521647811505e-06	6.88716334003356e-08	1.0056853267412749e-07	4.3249688365221485e-06	6.887189886917751e-08	1.0046529347966176e-07	4.324985383112203e-06	6.887216232807795e-08	1.477513658569961e-07	4.324988128146016e-06	6.887220599653774e-08	3.8116706707870907e-07	4.324983905431731e-06	6.887213868918647e-08	1.4775124930553208e-07	4.3249860541088985e-06	6.887217282097366e-08	1.0046568348442675e-07	4.325001388214759e-06	6.887241689736625e-08	1.0046603462234627e-07	4.325016221902592e-06	6.887265298963939e-08	3.8116920859327204e-07	4.325010116374026e-06	6.887255562610432e-08	1.4775191245595583e-07	4.32501018986982e-06	6.887255664897153e-08	3.811684369141104e-07	4.325002785510524e-06	6.887243857492021e-08	1.0056966726265018e-07	4.325015087213031e-06	6.88726343008461e-08	1.0046631788305466e-07	4.325026686138653e-06	6.887281883111185e-08	1.0057020772993798e-07	4.325037560102625e-06	6.887299181532954e-08	3.8117034075032596e-07	4.325027225983359e-06	6.887282706932059e-08	3.8116931025083595e-07	4.325016141815045e-06	6.887265038338127e-08	1.4775164126864868e-07	4.325011341172473e-06	6.887257377406692e-08	1.4775143091611532e-07	4.3250059208129445e-06	6.887248730615923e-08	1.0046606519536293e-07	4.325013459319751e-06	6.887260721279503e-08	1.0056986397810583e-07	4.325020482622128e-06	6.887271893033594e-08	1.0057002460645164e-07	4.325027068414377e-06	6.887282369811915e-08	1.0046654851152384e-07	4.325033301430416e-06	6.887292286718024e-08	1.005703209933262e-07	4.32503924862311e-06	6.887301750489651e-08	1.0046683230906397e-07	4.325045010535477e-06	6.887310921309179e-08	1.4775256618116555e-07	4.325037137367736e-06	6.887298381394725e-08	3.811699702725623e-07	4.325022099432966e-06	6.887274434260375e-08	3.811687415210757e-07	4.325007116835843e-06	6.887250577554913e-08	1.0056973093951553e-07	4.325012962110821e-06	6.887259889323668e-08	1.0056987396574883e-07	4.325019022728769e-06	6.887269545790153e-08	3.8116885166576417e-07	4.32500466470621e-06	6.887246689675784e-08	1.47751609646043e-07	4.324997795508276e-06	6.887235759705915e-08	1.0056954797802568e-07	4.3250048990330014e-06	6.88724708065117e-08	3.811680840556058e-07	4.324991684467539e-06	6.887226049005705e-08	1.4775144212423673e-07	4.324986041579481e-06	6.887217074080437e-08	1.0046567686447853e-07	4.324994477452846e-06	6.887230517607041e-08	1.0046588181302517e-07	4.325003313639746e-06	6.887244598386245e-08	3.8116855378920205e-07	4.324991767914299e-06	6.887226224117255e-08	1.0046583579709439e-07	4.3250013943949374e-06	6.887241561421795e-08	1.0046606603570087e-07	4.325011292673632e-06	6.887257330302785e-08	1.0046630146634965e-07	4.325021399536597e-06	6.887273429773184e-08	1.005701689417817e-07	4.3250316323363395e-06	6.887289727940406e-08	3.811714561364392e-07	4.325021105725623e-06	6.887272968333138e-08	3.8117054398660193e-07	4.3250105910200426e-06	6.887256224761601e-08	3.81169602181011e-07	4.324999964247962e-06	6.887239299701231e-08	1.005696733270278e-07	4.325009948682236e-06	6.887255191787367e-08	1.004662734599589e-07	4.325019545891969e-06	6.887270464852515e-08	1.0046649107848373e-07	4.325028650723664e-06	6.88728495145729e-08	1.0046669585508777e-07	4.3250371687768e-06	6.887298501353454e-08	1.0057051442306108e-07	4.325045003616891e-06	6.887310961120028e-08	1.0057068741969667e-07	4.32505208260786e-06	6.887322215294909e-08	1.0046721296578401e-07	4.325058343701061e-06	6.88733216533211e-08	1.0046734761721967e-07	4.32506372189067e-06	6.88734070802619e-08	1.0057109033228764e-07	4.3250681664154165e-06	6.887347762894235e-08	3.811732735457518e-07	4.325050614916558e-06	6.887319789515347e-08	1.4775294755158696e-07	4.325039442072149e-06	6.887301974129992e-08	1.005704908029524e-07	4.325040989619905e-06	6.887304414958637e-08	1.0046688788645747e-07	4.325041607513835e-06	6.887305376005679e-08	1.0057052063874318e-07	4.32504132248877e-06	6.887304900281547e-08	1.4775228499239882e-07	4.325026575772603e-06	6.88728139678776e-08	1.4775172531728819e-07	4.325011075102915e-06	6.88725669452412e-08	1.0056978859202523e-07	4.32500851709485e-06	6.887252604838711e-08	2.9543055461415264e-05	187.98797012960034	188.07978871955146	1875.7515117034068
66	1142.2312350046464	717.1887188159185	694.2712504737441	0.0033425050157486953	0.07344244185267626	0.004314677320295496	0.03894321207686982	0.8714178551211739	0.0038313745349382086	0.00470793407983831	0.0	5942.316311690172	4056.7647879339847	0.02793776922648621	0.0	3.4828532026388737	0.15538334426428765	6.947676825128452	0.0	3.131094256939919e-06	0.0	0.02349356072950566	4.6857608991172155	5.580282730359643	0.12811714560265336	0.44854688377913643	119.99698855600947	2120.1120869168863	0.0	271.958130605615	96.28519126951699	0.0	0.0016140431576623351	0.0	2.1387586907070903	0.06550607161363091	0.13348985430170968	2.6693162050730477	0.0	0.030943703156956458	0.038829526434387175	1.262112962985215	1.5839996611383347	0.18501386488295393	0.3581934267234449	2.1409068547037	0.0	1.624330099419716e-05	0.0	0.24269908491761064	0.0	2.157270171063252	4.905518562719813e-07	0.0005123732049447321	0.011002586853893083	0.0001228581881120955	0.0	0.019780639857557045	0.0052410107428352195	0.0012570610576297353	0.022083470095334956	11609.331740174233	11.624997347906069	0.0068740828076157435	0.0	0.053321472682845525	0.08432327314877505	0.0154811713607031	0.13183583034550808	0.0	0.18686726251879232	0.0	9.159113390919397e-06	0.0	0.6596659567863594	0.004653752084774078	15.99959685132253	0.0	1.6638975597254018e-07	0.0	8.63496044766804e-05	1.0412446506581984e-05	2.8444159233821946e-10	3.1361190463980002e-06	7.25960167342258e-06	2.3524718900749754e-09	0.04017762221393406	0.26610403068055766	1.5275329339312857e-09	1.76940506793327e-09	5.717703552449642e-13	1.44959729150008e-05	3.6744286789042463e-09	4.782485687140351e-06	6.379576974833263e-13	1.2213336435150832	0.0	0.0021793560022071246	0.4358157545660031	0.14057853366157907	2.761143657818342e-07	1.3805722426403216e-07	0.00017603682795369046	3.140751342835561e-07	6.281500248778972e-05	2.026211793436085e-05	0.4842747709382321	0.00015633804154376849	0.4300868400273713	4.69560828876485	0.0	0.0	2.0375392438843402e-06	0.0	9.813965207353287e-07	1.9184952597506155	0.0	234.00211538928534	53.19440056217449	6.41354152045547e-05	0.000534689921911331	0.0	2.683971169260162e-05	9.537257726297122e-07	9.795984854170937e-07	0.00017089076779069196	1.7700833160901466e-08	0.0	0.00018845834376240238	0.0005197312602202657	5.332365674374862e-08	1.959332032719705e-08	0.4381967094050477	2.7116129616373762e-05	9.904058125413113e-09	7.162403740943252e-05	0.0005812817932117153	6.3930941337653885e-09	6.302887956335527e-06	0.0	2.6303058160070925e-05	4.905518562719813e-07	2.9693052869056413e-06	4.905519752142521e-07	2.9872921177331853e-13	1.3380503596568124e-10	4.069526645001858e-05	1.215914284437161e-08	4.7455579393420725e-06	1.492981404239691	0.00044627083162905915	1.1096029819710255e-08	1.8317117287026255e-12	1.7305188122934952e-09	2.6294930150571175e-05	8.438994910805508e-10	3.864504476459707e-09	9.763134957580638e-07	1.6122997041740235e-09	9.785659377431459e-07	8.179151556298384e-05	0.0005014261523099902	0.0003490491318443985	1.129794152288113e-09	1.91510513725352e-10	1.3273456571817274e-10	8.168561492914462e-10	184.52036516849427	96.26900057014018	0.00014183803009150026	3.3700154282533048e-06	0.00011114761945467383	0.0	0.001012724712260626	0.0015519106689287495	0.8965020054467351	4.2982360100353225e-05	9.633345786782497e-06	8.729335066198657e-08	1.3274386460268433e-06	8.613036084006547e-07	5.556253283063617e-09	0.0005910620289811646	3.09329482923395e-05	1.112327569386057e-07	0.09066653239169511	0.0	0.00022784231899011386	0.0	0.0	0.0	0.0	0.0	3.4434539125330947	2.708610407434016e-06	1.5477053313104383e-08	2.583476845924681e-07	1.676594866731217e-07	1.6116337218984262e-09	0.00016639484552160387	8.44731459873081e-06	1.8742202090440538e-08	0.042612136923664605	0.0	0.00013122675363680435	0.0	0.0	0.0	0.0	0.0	3.50117809522817	282.260059613518	3.7378891901859324	2.3756614821071042e-05	2.393895336216456e-06	1.8660467866474056e-05	0.0	0.00025945414330930095	0.0003975896043509876	0.028828137173241678	1.0996875780629226e-05	6.829854552687096e-06	3.2188897195863944e-07	7.478423708893808e-06	4.852067461627926e-06	3.1324304426293214e-08	0.00041926147155022425	1.982713105174622e-05	4.090627980780283e-07	0.07119226635644238	0.0	0.005023291896039947	0.0	0.0	0.0	0.0	0.0	3.461994739446914	138.8425202003927	143.83312483854573	0.00020180941188029312	2.838329011861378e-06	0.00015796568736787015	0.0	0.0010842240346189264	0.0016614770724491408	1.4963113244158324	4.601843935066965e-05	8.104532398949138e-06	6.276634692707283e-08	7.181951005023769e-07	4.660216246375331e-07	3.0023536899175625e-09	0.000497402923481496	2.7505086290721288e-05	8.008175822692039e-08	0.0795192568213433	0.0	0.00011488172648339381	0.0	2.761143657818342e-07	1.3805722426403216e-07	1.3805722426403216e-07	2.7611448990117125e-07	3.3747778134846156	233.81609063924378	41.02652362818704	8.90070902214716e-05	4.829154881140014e-06	6.983210917688789e-05	0.0	0.0008052855051289117	0.0012340282167148885	0.3468510425975915	3.417216962837357e-05	1.384425403387768e-05	2.0308984529040834e-07	3.911462455706116e-06	2.5378502164872605e-06	1.638495519748554e-08	0.0008487915378206792	4.224014298421527e-05	2.5843332672520633e-07	0.11982541370028457	0.0	0.0008456202540035319	0.0	0.0	0.0	0.0	0.0	3.4078661291487498	274.89294208703063	15.240573444747827	2.8320019492417127e-05	1.4298522290738845e-06	2.2241311510397988e-05	0.0	0.00030123686569371623	0.00046161863987467284	0.11890407405791298	1.2783369257957959e-05	4.071667936252517e-06	5.5517544913090123e-08	1.2563283187639722e-06	8.151193524999144e-07	5.265505985265816e-09	0.0002500691664761198	1.1952251768654929e-05	7.056701178013071e-08	0.05207647534911091	0.0	0.0007267324342727937	0.0	0.0	0.0	0.0	0.0	3.4892314076614213	209.50362657211204	75.7829798951676	0.000106391974464553	2.4036775444501068e-06	8.342228073972822e-05	0.0	0.0008624912584142786	0.0013216912490778747	0.6671356443396962	3.660620463634849e-05	6.85791674754535e-06	6.262841627525444e-08	1.0810935365064732e-06	7.01449971086217e-07	4.527356609110354e-09	0.00042098167528862787	2.157997537912495e-05	7.974851045855163e-08	0.07141727323939481	0.0	0.00021807047683302917	0.0	0.0	0.0	0.0	0.0	3.4665470254570954	239.60876633186356	40.47135012187763	7.675618339338801e-05	3.6407616189526315e-06	6.0229015809799916e-05	0.0	0.0007116523044413396	0.0010905437618311453	0.33734144805288335	3.0200495142481692e-05	1.0412851883055091e-05	1.3551670431200424e-07	2.674474039500481e-06	1.7352570051335224e-06	1.1204521645619494e-08	0.0006388007864644676	3.158691596231949e-05	1.7241856915260188e-07	0.09606266778496922	0.0	0.0006543639756946145	0.0	0.0	0.0	0.0	0.0	3.436554702692681	258.3462832152387	29.69288005015058	4.8356036701332324e-05	1.8921371642660185e-06	3.7961410324482967e-05	0.0	0.0004833986723492932	0.0007407654511263252	0.2383121142414667	2.0515072935525155e-05	5.392994459527788e-06	6.263818293868873e-08	1.3324953612366989e-06	8.645437714709875e-07	5.583902815672013e-09	0.0003311424386637563	1.611662959511634e-05	7.965393251376812e-08	0.06125009764164903	0.0	0.0004801697621904965	0.0	0.0	0.0	0.0	0.0	3.478477138231939	269.73742009104376	8.623609768775932	4.438067397217223e-05	4.101905068973067e-06	3.484987725874606e-05	0.0	0.0004632015250453587	0.0007098141744615036	0.06794039576044693	1.964020847374762e-05	1.1742437937592862e-05	4.38384439452018e-07	9.735130394672835e-06	6.316271930433177e-06	4.078024072898333e-08	0.0007201976005589189	3.458797185327511e-05	5.572982657851477e-07	0.10525463993687062	0.0	0.003661913261850768	0.0	0.0	0.0	0.0	0.0	3.422508779927002	245.710507202722	41.15492034517101	6.345741371152573e-05	2.1353141781765836e-06	4.980122275859509e-05	0.0	0.000603336058079191	0.0009245588624565362	0.33793040732312946	2.560583709561832e-05	6.089023886808801e-06	6.544886833034627e-08	1.3244381451371346e-06	8.593215206967781e-07	5.549339655374031e-09	0.0003738336501791914	1.843727972046433e-05	8.32569749358416e-08	0.06608244779208175	0.0	0.0003822824562560606	0.0	0.0	0.0	0.0	0.0	3.472780478286048	256.9588245410354	19.472974726451415	6.0926794202643184e-05	4.540725478359562e-06	4.782810533686208e-05	0.0	0.0006057836187338005	0.0009283090100485945	0.1574666040004995	2.5699742780771703e-05	1.3009943133320187e-05	2.8770909695214966e-07	6.087660538458538e-06	3.949771813884978e-06	2.5505092324427944e-08	0.0007977578793140004	3.8823654740311614e-05	3.6587953370494824e-07	0.11404179258748603	0.0	0.0017504709251355973	0.0	0.0	0.0	0.0	0.0	3.4138917482290867	266.9428798004619	20.025609089832642	3.97856624669141e-05	2.146372056652233e-06	3.1239849010551285e-05	0.0	0.00041095614759901745	0.0006297536347210836	0.15846530214617846	1.7438988897854844e-05	6.120687886376778e-06	8.794339454003281e-08	1.9328011983905595e-06	1.2540265958048928e-06	8.099896711188159e-09	0.000375775555073783	1.8086277933759743e-05	1.11807026400027e-07	0.06629877838015157	0.0	0.0008194146148929457	0.0	0.0	0.0	0.0	0.0	3.472082519858569	281.05775770517056	14.184809222992472	1.7379952204879074e-05	2.484863550677551e-07	1.3651544715396423e-05	0.0	0.00018901599589350805	0.00028965023970969195	0.10943554068249733	8.022475432448687e-06	7.059473523266152e-07	6.42257410668055e-09	1.485830167427186e-07	9.640201377519126e-08	6.228384416208219e-10	4.338336213374606e-05	2.1411209781261954e-06	8.162204702960712e-09	0.028693445869843584	0.0	0.00013699344968687887	0.0	0.0	0.0	0.0	0.0	3.517863476542476	224.07820000403171	53.098956098309074	9.808935284346555e-05	4.303624644179641e-06	7.693950768621821e-05	0.0	0.0008504991429543116	0.0013033142260948304	0.4568196819655776	3.609360744467698e-05	1.232483818181672e-05	1.513513641128099e-07	2.7939317369610355e-06	1.8127800201709945e-06	1.1702467655584047e-08	0.0007558394207385307	3.795190073852434e-05	1.9264732692537284e-07	0.10930811371303094	0.0	0.0005717625245173293	0.0	0.0	0.0	0.0	0.0	3.420753651666815	281.2790278273179	12.87744345743495	1.797963514169578e-05	4.962378201096243e-07	1.4122649123687407e-05	0.0	0.00019569135551830534	0.0002998796128526475	0.09937068543959358	8.30541281766054e-06	1.4104952685172539e-06	1.4617641257703946e-08	3.3843669929865757e-07	2.1958079216395977e-07	1.4186434831806161e-09	8.666970937597161e-05	4.1668215720548144e-06	1.8576890689982808e-08	0.03359025669609035	0.0	0.00030139557694650244	0.0	0.0	0.0	0.0	0.0	3.511826556684582	220.82323404402806	62.311105730303794	9.529932220739794e-05	2.9086061040851417e-06	7.474517212927168e-05	0.0	0.000814307139185205	0.0012478533156648204	0.5371837682353827	3.4560075695642437e-05	8.3068071237757e-06	8.434780292400122e-08	1.5344939125345926e-06	9.95624009186978e-07	6.427193864975378e-09	0.0005097916461958272	2.5731415382573493e-05	1.0737158365673715e-07	0.0814687357910355	0.0	0.000327952559527564	0.0	0.0	0.0	0.0	0.0	3.454383813254202	221.92492726816315	56.394232141926636	9.944728196593438e-05	4.047439751479224e-06	7.800055223454271e-05	0.0	0.0008539880006172911	0.0013086606234190973	0.4868572960965678	3.624236103255642e-05	1.1585295829002691e-05	1.3536357944490837e-07	2.4748501418348273e-06	1.6057532108709585e-06	1.0365745565593073e-08	0.000710579081684593	3.575462672308624e-05	1.7230751911766832e-07	0.10418587200397314	0.0	0.0005043649388513303	0.0	0.0	0.0	0.0	0.0	3.426963746614255	124.9728165898829	156.53945769777548	0.00022471878974692012	3.063460641926075e-06	0.00017583808524294534	0.0	0.0010867012720184141	0.0016652732198383987	1.6962210137022384	4.612365687169319e-05	8.751740549256498e-06	6.664307540475761e-08	6.862810131213222e-07	4.4532269779303577e-07	2.86738959290858e-09	0.0005370547425020949	3.0175155032992647e-05	8.506142574628431e-08	0.08455459869914671	0.0	0.00010942163073148796	0.0	0.0	0.0	0.0	0.0	3.4509005208460026	64.37155381534656	220.97355840985693	0.00034120502842972897	1.882109577705039e-06	0.00026658922945197746	0.0	0.000849894668774632	0.0013023881188371817	2.996845731306535	3.60734424738438e-05	5.364309466700553e-06	3.5482828552376614e-08	1.8774985262805083e-07	1.2184997724039927e-07	7.810916940952382e-10	0.00032938277477207405	2.1097777685560417e-05	4.5370151706142344e-08	0.06105462491143693	0.0	3.7985177735800656e-05	0.0	0.0	0.0	0.0	0.0	3.4791514610905567	0.00014019441411647959	9.813948389760383e-07	3.774596448153984e-06	9.813606612339712e-07	0.000549835264343088	0.0001961768872450613	6.32843995008404e-05	0.0	0.0	0.0	0.0	9.808841986646632e-07	2.0541096494334836e-06	0.0	0.00014012118849901118	9.808822624085725e-07	3.772624999889619e-06	9.808480818924056e-07	9.808839611037545e-07	6.325133901277785e-05	0.0005495480283676386	0.00019607439965858782	0.0	0.0	0.0	9.803717607286434e-07	2.0289710161685408e-06	0.0	0.00014004798632760677	9.803698472406844e-07	3.770654172334176e-06	9.803356666923744e-07	9.803715231641036e-07	6.321828941955813e-05	0.0005492608867298577	0.00019597194589676255	0.0	0.0	0.0	9.798594919183688e-07	2.0384317636946597e-06	0.0	0.00013997480356397888	9.798575683350176e-07	3.7686838688554774e-06	9.798233873438873e-07	9.798592543526744e-07	6.318524708613143e-05	0.0005489738098160315	0.00019586951389195863	0.0	0.0	0.0	9.79347331855742e-07	2.0545175078390057e-06	0.0	0.0001399016345739128	9.793453920554415e-07	3.766713960237844e-06	9.793112043668166e-07	9.793470942513937e-07	6.315220843395741e-05	0.0005486867671886242	0.00019576709219913107	0.0	0.0	0.0	9.788352232979938e-07	2.044657876606707e-06	0.0	0.0001398284752983641	9.788332916994671e-07	3.7647443438458566e-06	9.7879908933591e-07	9.78834985599978e-07	6.31191721268523e-05	0.0005483997464014075	0.00019566467696277988	0.0	0.0	0.0	9.783231469819857e-07	2.043588214981177e-06	0.0	0.0001397553185519233	9.78321214340394e-07	3.762774816059175e-06	9.782869919717301e-07	9.783229091496815e-07	6.308613593645485e-05	0.0005481127270989214	0.00019556226170156646	0.0	0.0	0.0	9.778110705223543e-07	2.016570897750914e-06	0.0	0.00013968216476134722	9.77809160031465e-07	3.7608053770005417e-06	9.77774915282109e-07	9.778108325364701e-07	6.305310045329024e-05	0.0005478257142484667	0.00019545984836397481	0.0	0.0	0.0	9.77299003667392e-07	2.0703219792684892e-06	0.0	0.00013960900260911256	9.772970491557301e-07	3.7588357204289704e-06	9.772627800471213e-07	9.7729876551449e-07	6.302006021418678e-05	0.000547538660889573	0.00019535741983212312	0.0	0.0	0.0	9.767868608185768e-07	2.0455292352934774e-06	0.0	0.0001395358371403824	9.7678491855906e-07	3.756865988094698e-06	9.767506215721907e-07	9.767866224760906e-07	6.298701701972416e-05	0.0005472515831035065	0.00019525498149544542	0.0	0.0	0.0	9.762746689134608e-07	2.039309206065388e-06	0.0	0.0001394626627919828	9.762727305559213e-07	3.7548960350903233e-06	9.762384009063083e-07	9.762744303492138e-07	6.295396826592049e-05	0.0005469644582405532	0.000195152525269526	0.0	0.0	0.0	9.75762387529375e-07	2.0258413571174218e-06	0.0	0.00013938947575247438	9.757604583209206e-07	3.7529257582431515e-06	9.757260913704275e-07	9.75762148710606e-07	6.292091248388191e-05	0.0005466772732358918	0.00019505004671997183	0.0	0.0	0.0	9.75249994500316e-07	2.0423108134685164e-06	0.0	0.0001393162682180859	9.752480463002933e-07	3.7509549438619148e-06	9.75213638344642e-07	9.752497554002336e-07	6.28878463947826e-05	0.0005463899994021847	0.00019494753577771798	0.0	0.0	0.0	9.747374394857225e-07	2.0334512553292375e-06	0.0	0.0001392430405063034	9.747354961157936e-07	3.7489835981657284e-06	9.74701044055557e-07	9.74737200082294e-07	6.285477017294384e-05	0.0005461026382914908	0.00019484499298319272	0.0	0.0	0.0	9.74224725187732e-07	2.043771058454253e-06	0.0	0.00013916978703041512	9.74222768774123e-07	3.747011571180689e-06	9.741882693953887e-07	9.74224485458916e-07	6.282168118859448e-05	0.000545815167187986	0.00019474241013545915	0.0	0.0	0.0	9.73711810599228e-07	2.031311630747627e-06	0.0	0.0001390965074028599	9.737098619179717e-07	3.745038853849453e-06	9.736753116487192e-07	9.737115705205474e-07	6.278857921449385e-05	0.0005455275841509271	0.00019463978651485366	0.0	0.0	0.0	9.73198692121128e-07	2.0328838785821507e-06	0.0	0.00013902319638197554	9.731967389076135e-07	3.7430653052530075e-06	9.731621341235513e-07	9.731984516673513e-07	6.275546196181736e-05	0.000545239869196415	0.00019453711506626988	0.0	0.0	0.0	9.72685334479922e-07	2.0150951602261262e-06	0.0	0.0001389498530803278	9.726833931831086e-07	3.7410909001528743e-06	9.72648730610286e-07	9.726850936278346e-07	6.272232916994808e-05	0.0005449520199289916	0.00019443439504199069	0.0	0.0	0.0	9.72171733940031e-07	2.039464190673479e-06	0.0	0.0001388764690788098	9.721697653847578e-07	3.7391154102309966e-06	9.721350421781544e-07	9.721714926694293e-07	6.268917713171459e-05	0.0005446640040771049	0.00019433161498530954	0.0	0.0	0.0	9.716578332196983e-07	2.0002839973774747e-06	0.0	0.00013880305034404532	9.716558970599606e-07	3.7371389952781528e-06	9.716211105950553e-07	9.71657591512151e-07	6.26560085595156e-05	0.0005443758452166277	0.00019422878330876904	0.0	0.0	0.0	9.711436743818424e-07	2.02963203351808e-06	0.0	0.00013872958512340118	9.711417059482342e-07	3.73516133890733e-06	9.711068535924965e-07	9.711434322191208e-07	6.262281813412314e-05	0.0005440874971570752	0.00019412588351729572	0.0	0.0	0.0	9.706291749508167e-07	2.0088077766902454e-06	0.0	0.00013865607763802906	9.706272216263032e-07	3.73318255487603e-06	9.70592300718344e-07	9.706289323144193e-07	6.258960778038604e-05	0.0005437989766030934	0.00019402292158881827	0.0	0.0	0.0	9.701143648168187e-07	1.9975080134608402e-06	0.0	0.00013858252404833993	9.701124171218985e-07	3.731202539442806e-06	9.700774250961367e-07	9.701141216887895e-07	6.255637582695634e-05	0.000543510268974285	0.00019391989237094583	0.0	0.0	0.0	9.695992182193258e-07	2.025365025390702e-06	0.0	0.0001385089168838505	9.695972399158769e-07	3.7292210906053116e-06	9.69562174434076e-07	9.695989745831514e-07	6.252311898314054e-05	0.0005432213456114512	0.00019381678569776266	0.0	0.0	0.0	9.69083684330528e-07	1.9953857890132163e-06	0.0	0.00013843526168154355	9.690817285112288e-07	3.7272383564450797e-06	9.690465874928329e-07	9.69083440171456e-07	6.248983982173397e-05	0.0005429322288144357	0.00019371360957500485	0.0	0.0	0.0	9.685678031806062e-07	2.0319036796770075e-06	0.0	0.00013836154771245705	9.685658076083413e-07	3.7252540473426727e-06	9.685305891710488e-07	9.685675584853876e-07	6.245653355182326e-05	0.0005426428769240733	0.00019361034917272135	0.0	0.0	0.0	9.680515006208977e-07	2.009832249050352e-06	0.0	0.00013828778122684164	9.68049520797206e-07	3.7232683309473997e-06	9.680142232216119e-07	9.68051255377376e-07	6.242320304787475e-05	0.0005423533148766561	0.00019350701342439944	0.0	0.0	0.0	9.675348213199727e-07	2.0297366364712097e-06	0.0	0.00013821395494976676	9.675328170029991e-07	3.7212810108136414e-06	9.674974387210602e-07	9.675345755171242e-07	6.238984508139457e-05	0.0005420635145782588	0.00019340359234622305	0.0	0.0	0.0	9.670177153599757e-07	2.0076859339354416e-06	0.0	0.00013814007325316756	9.670157266350093e-07	3.719292203895096e-06	9.669802662742974e-07	9.67017468988003e-07	6.235646169413495e-05	0.000541773493714616	0.00019330009229683414	0.0	0.0	0.0	9.66500214535578e-07	2.0275661841739603e-06	0.0	0.00013806612923237638	9.664982011646972e-07	3.7173017235383e-06	9.664626575500257e-07	9.664999675861444e-07	6.232304983046384e-05	0.0005414832256918859	0.00019319650382981318	0.0	0.0	0.0	9.659822716159866e-07	2.0151865708769527e-06	0.0	0.00013799212627950294	9.659802641406847e-07	3.7153096603095204e-06	9.659446362943809e-07	9.659820240820565e-07	6.228961108131824e-05	0.0005411927242904555	0.00019309283190209106	0.0	0.0	0.0	9.654639113870995e-07	1.9838934126551537e-06	0.0	0.0001379180661938007	9.654619279876213e-07	3.713316061991216e-06	9.654262151033308e-07	9.65463663262889e-07	6.225614631408884e-05	0.00054090199700698	0.00019298907922616438	0.0	0.0	0.0	9.649451474125868e-07	2.007404900423075e-06	0.0	0.00013784394090047373	9.649431360177109e-07	3.711320710549003e-06	9.64907337454454e-07	9.64944898693491e-07	6.222265194219945e-05	0.0005406110126353561	0.00019288523470940052	0.0	0.0	0.0	9.644259242305686e-07	1.9915815440083425e-06	0.0	0.00013776975543752286	9.644239233004393e-07	3.7093237408603436e-06	9.643880386151325e-07	9.64425674913271e-07	6.218913031166989e-05	0.0005403197915014439	0.00019278130565552928	0.0	0.0	0.0	9.639062783612476e-07	2.0221244884148424e-06	0.0	0.00013769550293856126	9.639042415515436e-07	3.707324967210736e-06	9.638682705221919e-07	9.63906028443985e-07	6.215557839777483e-05	0.0005400283072662965	0.00019267728272024623	0.0	0.0	0.0	9.633861630847228e-07	2.013419233601789e-06	0.0	0.00013762118885850847	9.633841287147736e-07	3.705324535531229e-06	9.633480713617573e-07	9.633859125673495e-07	6.2121998739882e-05	0.0005397365819340516	0.00019257317380799545	0.0	0.0	0.0	9.62865617924832e-07	2.0163760873238966e-06	0.0	0.00013754681182099387	9.628635749341574e-07	3.7033224079082097e-06	9.62827431500783e-07	9.62865366808823e-07	6.208839078349408e-05	0.0005394446106382287	0.00019246897722792337	0.0	0.0	0.0	9.623446344287113e-07	2.0019949502214815e-06	0.0	0.00013747237459912632	9.623425994199498e-07	3.7013186582217445e-06	9.623063703524418e-07	9.62344382716945e-07	6.205475584183072e-05	0.0005391524047444913	0.0001923646970768015	0.0	0.0	0.0	9.618232330815087e-07	2.0141931773170786e-06	0.0	0.00013739787415298178	9.618211807162549e-07	3.6993132039443422e-06	9.617848666384985e-07	9.618229807781522e-07	6.202109259870058e-05	0.0005388599527766729	0.0001922603292984166	0.0	0.0	0.0	9.613013936033548e-07	2.0090621717137583e-06	0.0	0.00013732331360553768	9.612993405078153e-07	3.6973061284741076e-06	9.612629422210305e-07	9.61301140713775e-07	6.198740252318412e-05	0.0005385672674542126	0.00019215587847231183	0.0	0.0	0.0	9.607791388932372e-07	1.988422122044024e-06	0.0	0.00013724869603313136	9.607771001468663e-07	3.695297513930158e-06	9.60740618635671e-07	9.607788854240712e-07	6.195368706619668e-05	0.0005382743613357176	0.00019205134912298906	0.0	0.0	0.0	9.602564915749994e-07	2.0342187837095163e-06	0.0	0.00013717401458775938	9.602544115151551e-07	3.693287175237419e-06	9.60217847947676e-07	9.602562375342164e-07	6.191994319716099e-05	0.0005379812080442435	0.00019194673188188566	0.0	0.0	0.0	9.597334048071362e-07	1.953768826812686e-06	0.0	0.0001370992854961693	9.597313879918162e-07	3.6912755484639042e-06	9.596947437457305e-07	9.59733150204018e-07	6.188617831061882e-05	0.0005376878717730765	0.000191842049701302	0.0	0.0	0.0	9.592099933526137e-07	1.9954738332440684e-06	0.0	0.00013702449472914537	9.592079311845201e-07	3.6892622551725164e-06	9.59171207826641e-07	9.59209738197902e-07	6.185238613362726e-05	0.0005373942979756245	0.0001917372831611256	0.0	0.0	0.0	9.586861601121686e-07	1.9943840826053876e-06	0.0	0.00013694964982855092	9.586840936894137e-07	3.6872474976508163e-06	9.586472929848283e-07	9.58685904417907e-07	6.181857013493547e-05	0.0005371005167409623	0.00019163244304162307	0.0	0.0	0.0	9.58161958988493e-07	2.0100737548229547e-06	0.0	0.0001368747503797791	9.581598724156474e-07	3.6852312640058303e-06	9.581229963193665e-07	9.58161702768081e-07	6.178473018823757e-05	0.0005368065269257436	0.00019152752897716758	0.0	0.0	0.0	9.576373881547458e-07	2.001404589323827e-06	0.0	0.00013679980175025907	9.576353047447883e-07	3.6832136980076704e-06	9.575983554035909e-07	9.576371314228794e-07	6.175086877806399e-05	0.0005365123500698556	0.00019142254869584355	0.0	0.0	0.0	9.571124862526518e-07	2.0043281706903453e-06	0.0	0.00013672480458782783	9.571103950328255e-07	3.681194816405306e-06	9.570733747736143e-07	9.571122290253287e-07	6.171698625393974e-05	0.000536217989167136	0.0001913175033053987	0.0	0.0	0.0	9.565872588221622e-07	1.9728001978140022e-06	0.0	0.00013664976601817202	9.565851929827153e-07	3.6791748103591625e-06	9.565481043104783e-07	9.565870011165916e-07	6.168308588907211e-05	0.0005359234726138108	0.00019121240297656484	0.0	0.0	0.0	9.560617567181256e-07	1.9970869359399783e-06	0.0	0.0001365746810874806	9.560596637549003e-07	3.6771535458665245e-06	9.560225093386487e-07	9.560614985527054e-07	6.164916549840578e-05	0.0005356287813871819	0.00019110724095751532	0.0	0.0	0.0	9.55535946182499e-07	1.9706320349807746e-06	0.0	0.00013649955923391018	9.555338732555765e-07	3.6751312764083996e-06	9.554966559263462e-07	9.555356875767193e-07	6.161522939410625e-05	0.0005353339529140338	0.00019100203063759634	0.0	0.0	0.0	9.550098941630946e-07	1.9408166393497725e-06	0.0	0.00013642440393571922	9.550078456820328e-07	3.6731080950471982e-06	9.549705684224337e-07	9.55009635137528e-07	6.15812791941576e-05	0.0005350390012161435	0.0001908967770527454	0.0	0.0	0.0	9.544836258406121e-07	1.9684617944498884e-06	0.0	0.00013634921027613032	9.544815464765887e-07	3.671083868864965e-06	9.544442124104512e-07	9.544833664168392e-07	6.154731272310282e-05	0.0005347439073595819	0.00019079147347787122	0.0	0.0	0.0	9.53957107590534e-07	1.984546055861156e-06	0.0	0.00013627398301619412	9.539550088292312e-07	3.6690587255117687e-06	9.539176212187161e-07	9.53956847791077e-07	6.151333217381446e-05	0.000534448690364142	0.00019068612672924458	0.0	0.0	0.0	9.534303734951335e-07	1.9966172832723243e-06	0.0	0.00013619872596102708	9.534282592473566e-07	3.6670327669356477e-06	9.533908214839415e-07	9.534301133434331e-07	6.147933930475858e-05	0.000534153365477517	0.00019058074227528533	0.0	0.0	0.0	9.529034508973678e-07	1.9904896311038323e-06	0.0	0.0001361234451269467	9.52901339721951e-07	3.6650061546370524e-06	9.528638553212116e-07	9.529031904177227e-07	6.144533687118792e-05	0.0005338579566087508	0.0001904753286738107	0.0	0.0	0.0	9.523763825871494e-07	1.9812576163768085e-06	0.0	0.00013604814422333566	9.523742761019521e-07	3.6629789880318077e-06	9.52336748697023e-07	9.523761218046856e-07	6.141132658487557e-05	0.0005335624786022624	0.00019036989124703808	0.0	0.0	0.0	9.518491951763533e-07	1.9801608896366944e-06	0.0	0.00013597282585616358	9.518470865189564e-07	3.660951336853835e-06	9.518095198539349e-07	9.518489341169823e-07	6.13773096572396e-05	0.0005332669419568212	0.00019026443376514755	0.0	0.0	0.0	9.513219075166169e-07	1.9922018477616654e-06	0.0	0.0001358974919279055	9.513197841854804e-07	3.658923251917665e-06	9.512821821100056e-07	9.513216462069897e-07	6.134328698016856e-05	0.0005329713543964415	0.0001901589590069446	0.0	0.0	0.0	9.507945335026661e-07	1.977966839926876e-06	0.0	0.00013582214988704788	9.507924211402291e-07	3.6568949333694248e-06	9.507547876053451e-07	9.507942719701311e-07	6.130926194784414e-05	0.0005326757453867779	0.0001900534775076168	0.0	0.0	0.0	9.502671258110999e-07	1.9623429066728125e-06	0.0	0.0001357468039967486	9.502650271343315e-07	3.6548664956340546e-06	9.502273661826954e-07	9.50266864083666e-07	6.127523651280306e-05	0.0005323801318709028	0.0001899479953317214	0.0	0.0	0.0	9.497397147652885e-07	1.992405153699077e-06	0.0	0.00013567145161417598	9.497375835855618e-07	3.6528378672392015e-06	9.496998993428117e-07	9.4973945287155e-07	6.124120950663678e-05	0.0005320845036788502	0.00018984250886758836	0.0	0.0	0.0	9.492122823074022e-07	1.9827792502204782e-06	0.0	0.0001355961025366985	9.49210159000553e-07	3.650809311669858e-06	9.491724556677983e-07	9.492120202764725e-07	6.120718537476274e-05	0.0005317888994167837	0.00018973703190522243	0.0	0.0	0.0	9.486848973879252e-07	1.9497926731644167e-06	0.0	0.00013552076390755383	9.48682803320207e-07	3.6487810210047105e-06	9.486450851607503e-07	9.486846352493782e-07	6.117316735985694e-05	0.0005314933472446522	0.00018963157450422309	0.0	0.0	0.0	9.481576103052195e-07	1.930203439004464e-06	0.0	0.00013544543817367414	9.481555336219013e-07	3.646753060924556e-06	9.481178049505512e-07	9.481573480889946e-07	6.113915658077375e-05	0.0005311978568729632	0.00018952614013883947	0.0	0.0	0.0	9.476304384308213e-07	1.9612095809505666e-06	0.0	0.00013537012257304595	9.47628330530128e-07	3.6447253569070546e-06	9.475905957033968e-07	9.476301761671469e-07	6.110515180152393e-05	0.000530902417555279	0.0001894207249819962	0.0	0.0	0.0	9.471033626295779e-07	1.9501271938404033e-06	0.0	0.00013529482712498766	9.471012641550997e-07	3.64269817860615e-06	9.470635275546902e-07	9.471031003489075e-07	6.107115755133302e-05	0.0005306070686385144	0.00018931534307650206	0.0	0.0	0.0	9.465764531156429e-07	1.9394631222229726e-06	0.0	0.00013521955606866416	9.465743641503461e-07	3.640671640073282e-06	9.465366301787304e-07	9.465761908485402e-07	6.103717574853834e-05	0.0005303118267866177	0.00018921000037089875	0.0	0.0	0.0	9.460497396318112e-07	1.953633810469824e-06	0.0	0.00013514431035524752	9.460476371683718e-07	3.638645766894817e-06	9.460099102337614e-07	9.460494774089243e-07	6.1003206822389766e-05	0.0005300166957294783	0.00018910469819561146	0.0	0.0	0.0	9.45523228830195e-07	1.9499824514675033e-06	0.0	0.00013506909641164267	9.455211281977772e-07	3.6366207321038063e-06	9.454834127081169e-07	9.455229666821595e-07	6.09692536725448e-05	0.000529721700661627	0.0001889994455385732	0.0	0.0	0.0	9.449969656504086e-07	1.9714078889883097e-06	0.0	0.00013499391521213557	9.449948440662786e-07	3.6345965619608717e-06	9.449571444217429e-07	9.4499670360781e-07	6.093531673456887e-05	0.000529426845370759	0.0001888942437480481	0.0	0.0	0.0	9.44470956833675e-07	1.944316107162195e-06	0.0	0.00013491877774858462	9.444688617371889e-07	3.6325735524792728e-06	9.444311823175069e-07	9.444706949269991e-07	6.090140096269316e-05	0.000529132172906602	0.0001887891081784108	0.0	0.0	0.0	9.439452791516777e-07	1.9274726355812053e-06	0.0	0.00013484368678496987	9.439432005809698e-07	3.6305517781613647e-06	9.439055457431115e-07	9.439450174112228e-07	6.086750759563792e-05	0.0005288376940383303	0.00018868404266562662	0.0	0.0	0.0	9.434199517840427e-07	1.971690946044817e-06	0.0	0.00013476863807301587	9.434178308901538e-07	3.6285311247484467e-06	9.433802049604147e-07	9.43419690239904e-07	6.083363470356303e-05	0.0005285433920080045	0.00018857904122199153	0.0	0.0	0.0	9.428949447919879e-07	1.93789281915805e-06	0.0	0.0001346936465626449	9.428928573585298e-07	3.6265119949100975e-06	9.42855264618561e-07	9.428946834740002e-07	6.079978901949676e-05	0.0005282493253259564	0.0001884741247126169	0.0	0.0	0.0	9.42370362500706e-07	1.9399917626194784e-06	0.0	0.00013461871141167166	9.423682741375839e-07	3.624494366153258e-06	9.423307188219277e-07	9.423701014383404e-07	6.0765970145688066e-05	0.0005279554905496371	0.00018836929189680694	0.0	0.0	0.0	9.418461987063364e-07	1.9648349108424687e-06	0.0	0.00013454383348038187	9.418440873057017e-07	3.6224782618578147e-06	9.418065735921192e-07	9.418459379286804e-07	6.073217844972507e-05	0.0005276618908884308	0.00018826454390499648	0.0	0.0	0.0	9.413224590605974e-07	1.94815462965338e-06	0.0	0.00013446902258214749	9.41320365627973e-07	3.620463946506764e-06	9.412828976222382e-07	9.413221985962838e-07	6.069841833619482e-05	0.0005273685646299167	0.0001881598943800877	0.0	0.0	0.0	9.407992117774344e-07	1.947071721849525e-06	0.0	0.0001343942804143576	9.407971210659039e-07	3.618451466108003e-06	9.407597027934502e-07	9.407989516545304e-07	6.0664690542704e-05	0.0005270755182044185	0.00018805534559617086	0.0	0.0	0.0	9.402764682266725e-07	1.965121260478463e-06	0.0	0.00013431960811782542	9.402743616959294e-07	3.6164408517271433e-06	9.402369970908123e-07	9.402762084726199e-07	6.0630995551964665e-05	0.0005267827558304918	0.0001879508990356208	0.0	0.0	0.0	9.397542358194864e-07	1.9349950263503727e-06	0.0	0.00013424501612554219	9.397521606546615e-07	3.6144323846616443e-06	9.397148535445252e-07	9.397539764610257e-07	6.0597338037135836e-05	0.0005264903181378119	0.00018784656916914677	0.0	0.0	0.0	9.39232586908619e-07	1.929991596440222e-06	0.0	0.0001341705045352461	9.392305187359431e-07	3.612426067967661e-06	9.391932728379844e-07	9.392323279716867e-07	6.056371800411618e-05	0.0005261982052068325	0.00018774235599852216	0.0	0.0	0.0	9.387115215021079e-07	1.9167856664323408e-06	0.0	0.00013409607800280744	9.387094686559411e-07	3.610422027479933e-06	9.386722875614102e-07	9.387112630118138e-07	6.0530137511982004e-05	0.0005259064349599612	0.00018763826588836914	0.0	0.0	0.0	9.381910714221396e-07	1.9348611246977285e-06	0.0	0.00013402173554580632	9.381890036669488e-07	3.6084202372491895e-06	9.381518908369585e-07	9.381908134026682e-07	6.049659607323674e-05	0.000525615003195164	0.0001875342973085489	0.0	0.0	0.0	9.376712290170784e-07	1.9467577399147306e-06	0.0	0.00013394748133297712	9.376691530866944e-07	3.6064208100395757e-06	9.376321118448107e-07	9.376709714916694e-07	6.0463095523824684e-05	0.0005253239258984786	0.00018743045593065704	0.0	0.0	0.0	9.37152022643905e-07	1.965998156674546e-06	0.0	0.00013387331735025925	9.371499309635094e-07	3.6044237998870648e-06	9.371129644855156e-07	9.371517656348058e-07	6.0429636711186806e-05	0.0005250332104698107	0.000187326744360668	0.0	0.0	0.0	9.366334653314405e-07	1.934188814935352e-06	0.0	0.0001337992537711452	9.366314086631056e-07	3.602429481279217e-06	9.365945199724665e-07	9.366332088598444e-07	6.039622417787566e-05	0.0005247428964138674	0.00018722317665879052	0.0	0.0	0.0	9.361156273796442e-07	1.9554220818718873e-06	0.0	0.00013372528586839708	9.361135532433803e-07	3.6004377275196204e-06	9.360767452139524e-07	9.361153714656588e-07	6.036285573995502e-05	0.0005244529647935895	0.0001871197460335299	0.0	0.0	0.0	9.355984748299751e-07	1.922896712405361e-06	0.0	0.00013365142363804105	9.355964348396522e-07	3.5984488083638758e-06	9.3555971018102e-07	9.355982194926437e-07	6.032953585593217e-05	0.0005241634543863451	0.0001870164662828744	0.0	0.0	0.0	9.350820766712078e-07	1.941382252456328e-06	0.0	0.0001335776626916029	9.350800228877342e-07	3.5964626062615742e-06	9.350433841532579e-07	9.350818219284039e-07	6.029626249249206e-05	0.0005238743475654033	0.00018691333108124673	0.0	0.0	0.0	9.345664012743383e-07	1.9148554700250007e-06	0.0	0.00013350401149083023	9.34564376793564e-07	3.5944793497017503e-06	9.345278263616877e-07	9.345661471428206e-07	6.0263039411823315e-05	0.0005235856770611082	0.00018681035206649072	0.0	0.0	0.0	9.3405150682734e-07	1.943135833421271e-06	0.0	0.00013343046462078204	9.340494588193261e-07	3.5924988935434263e-06	9.340129989005543e-07	9.340512533226203e-07	6.022986411323496e-05	0.000523297421189081	0.0001867075214624693	0.0	0.0	0.0	9.33537354448328e-07	1.9776166067255322e-06	0.0	0.00013335702440182425	9.335352853848672e-07	3.5905213009446094e-06	9.334989180111763e-07	9.33537101584718e-07	6.019673758479893e-05	0.0005230095885787311	0.00018660484230665885	0.0	0.0	0.0	9.330239593234064e-07	1.930980148365713e-06	0.0	0.0001332837015260596	9.330219315251891e-07	3.588546860506559e-06	9.329856585369416e-07	9.330237071139403e-07	6.016366459012248e-05	0.0005227222206652185	0.00018650232933892298	0.0	0.0	0.0	9.325113951505269e-07	1.9299193523367645e-06	0.0	0.00013321049245254498	9.325093726403684e-07	3.5865754776191887e-06	9.324731956899446e-07	9.32511143606873e-07	6.0130643468009e-05	0.0005224353030629424	0.00018639997738274127	0.0	0.0	0.0	9.319996360457479e-07	1.94782322181985e-06	0.0	0.00013313739597023563	9.319976004473193e-07	3.584607120429682e-06	9.31961520991507e-07	9.319993851782339e-07	6.009767360678897e-05	0.0005221488305066331	0.0001862977845141182	0.0	0.0	0.0	9.314886723876998e-07	1.943227580116655e-06	0.0	0.00013306441641748086	9.314866455167887e-07	3.5826419065232597e-06	9.314506648086605e-07	9.314884222052622e-07	6.00647568977818e-05	0.000521862819479371	0.00018619575656728314	0.0	0.0	0.0	9.309785333460843e-07	1.942163355777857e-06	0.0	0.00013299155435690375	9.309765119923227e-07	3.5806798518421457e-06	9.309406310783316e-07	9.309782838562166e-07	6.003189352689175e-05	0.0005215772716478121	0.0001860938940893815	0.0	0.0	0.0	9.304692216551752e-07	1.9519787285392564e-06	0.0	0.00013291880915099855	9.304671956204075e-07	3.578720940032284e-06	9.304314153365142e-07	9.30468972863913e-07	5.999908313717278e-05	0.000521292183962971	0.0001859921959443126	0.0	0.0	0.0	9.299607316329904e-07	1.9265832358562095e-06	0.0	0.00013284618622400247	9.299587345853205e-07	3.576765317962049e-06	9.299230555513694e-07	9.299604835448908e-07	5.9966328106903824e-05	0.0005210075771411501	0.0001858906694745329	0.0	0.0	0.0	9.294530999902981e-07	1.919361093601569e-06	0.0	0.0001327736836264226	9.294511154506006e-07	3.574812933958395e-06	9.294155380749765e-07	9.294528526084076e-07	5.993362748702643e-05	0.0005207234429886983	0.00018578931170853535	0.0	0.0	0.0	9.289463118680939e-07	1.9414419796267524e-06	0.0	0.0001327012972540967	9.289443096965783e-07	3.572863678335921e-06	9.2890883417673e-07	9.289460651939879e-07	5.9900979355995355e-05	0.0005204397648625213	0.000185688116660248	0.0	0.0	0.0	9.284403373345518e-07	1.931462785043e-06	0.0	0.00013262903164625676	9.284383493153602e-07	3.5709176741470504e-06	9.284029756297342e-07	9.284400913683418e-07	5.986838569218432e-05	0.0005201565600045419	0.00018558709043232306	0.0	0.0	0.0	9.279352069014197e-07	1.9012687013736349e-06	0.0	0.00013255688938517427	9.279332525960422e-07	3.5689749917402035e-06	9.278979805083987e-07	9.279349616417017e-07	5.9835847591848974e-05	0.0005198738379915681	0.00018548623639345175	0.0	0.0	0.0	9.274309374106706e-07	1.9057409273851393e-06	0.0	0.0001324848652431094	9.274289831513525e-07	3.56703549116991e-06	9.273938122170929e-07	9.274306928545552e-07	5.980336262730498e-05	0.0005195915777820961	0.0001853855469890413	0.0	0.0	0.0	9.269274910878957e-07	1.924452063893269e-06	0.0	0.00013241295674484775	9.26925523861101e-07	3.565099106594845e-06	9.268904534278741e-07	9.269272472310556e-07	5.977092961375231e-05	0.0005193097691329121	0.000185285018517504	0.0	0.0	0.0	9.264248494237294e-07	1.935179390154071e-06	0.0	0.0001323411641737865	9.264228769191104e-07	3.5631658464584486e-06	9.263879061230509e-07	9.264246062604014e-07	5.9738548610705065e-05	0.0005190284126124993	0.00018518465113414215	0.0	0.0	0.0	9.259230131932151e-07	1.9351234890006097e-06	0.0	0.00013226948780766692	9.259210444743558e-07	3.5612357190315308e-06	9.2588617224538e-07	9.259227707161767e-07	5.970621967682209e-05	0.0005187475087806542	0.00018508444499232735	0.0	0.0	0.0	9.254219831617942e-07	1.9152472024986744e-06	0.0	0.00013219792925951582	9.254200380237491e-07	3.5593087685385283e-06	9.253852630846079e-07	9.254217413623995e-07	5.9673943473376596e-05	0.0005184670634330003	0.0001849844021134385	0.0	0.0	0.0	9.24921769434929e-07	1.920287873940491e-06	0.0	0.00013212648368714482	9.249198238719497e-07	3.557384865387367e-06	9.248851447440167e-07	9.249215283031035e-07	5.964171774911228e-05	0.0005181870570591427	0.00018488451549082284	0.0	0.0	0.0	9.2442233697797e-07	1.9392933549638e-06	0.0	0.00013205514753402578	9.244203773231991e-07	3.5554639145997525e-06	9.243857923265103e-07	9.244220965022515e-07	5.9609540833350304e-05	0.0005179074751927829	0.0001847847799176809	0.0	0.0	0.0	9.23923659755533e-07	1.9274458624763308e-06	0.0	0.00013198392319322774	9.239217153265729e-07	3.5535459813697656e-06	9.238872225821864e-07	9.239234199230745e-07	5.9577413742451096e-05	0.0005176283267124797	0.00018468519851742597	0.0	0.0	0.0	9.234257533833211e-07	1.921030827803556e-06	0.0	0.00013191280796427012	9.234238191740411e-07	3.5516309937487184e-06	9.23389416606318e-07	9.234255141799104e-07	5.954533519397834e-05	0.0005173496005237675	0.00018458576728757866	0.0	0.0	0.0	9.229285978475895e-07	1.93274236168577e-06	0.0	0.00013184179718139089	9.229266563939668e-07	3.5497188268507904e-06	9.228923417372464e-07	9.229283592576679e-07	5.951330302049392e-05	0.0005170712778413957	0.00018448647948314273	0.0	0.0	0.0	9.224321594220597e-07	1.9268392136910507e-06	0.0	0.00013177089098020248	9.224302281239038e-07	3.5478094850562757e-06	9.223959989229429e-07	9.224319214287722e-07	5.9481317222661525e-05	0.0005167933587167071	0.00018438733508040819	0.0	0.0	0.0	9.219364379868967e-07	1.909959502705789e-06	0.0	0.00013170008810068953	9.219345257270225e-07	3.5459029351515532e-06	9.219003793420161e-07	9.219362005720995e-07	5.944937717285235e-05	0.0005165158377409257	0.0001842883321087475	0.0	0.0	0.0	9.214414236877107e-07	1.887963475030393e-06	0.0	0.0001316293866108919	9.214395358535161e-07	3.5439991257959166e-06	9.214054694695273e-07	9.214411868320115e-07	5.941748194331444e-05	0.0005162387068952621	0.00018418946766855283	0.0	0.0	0.0	9.209471020252842e-07	1.950945353580262e-06	0.0	0.0001315587731992969	9.209451654872014e-07	3.542097699239267e-06	9.209111761237366e-07	9.209468657081118e-07	5.938562547171074e-05	0.0005159619135483306	0.00018409072294432404	0.0	0.0	0.0	9.204533789210066e-07	1.911010795857943e-06	0.0	0.0001314882565749796	9.204514757609729e-07	3.5401988906127093e-06	9.204175602669852e-07	9.204531431206771e-07	5.935381163633989e-05	0.000515685491435798	0.00018399210993600164	0.0	0.0	0.0	9.199603143734369e-07	1.926526374707614e-06	0.0	0.00013141782706819745	9.199583991396694e-07	3.5383024401697725e-06	9.199245542100039e-07	9.199600790671274e-07	5.932203602302007e-05	0.0005154094022427251	0.00018389361493907383	0.0	0.0	0.0	9.194678398589917e-07	1.921632602893251e-06	0.0	0.00013134748415184107	9.194659320812242e-07	3.536408334291129e-06	9.194321542619929e-07	9.194676050228517e-07	5.929029834711784e-05	0.0005151336435311069	0.00018379523705140034	0.0	0.0	0.0	9.189759508659796e-07	1.9278677198475023e-06	0.0	0.00013127722284115092	9.189740398330729e-07	3.5345164393168892e-06	9.189403255286491e-07	9.189757164751702e-07	5.9258596313768486e-05	0.000514858195395905	0.00018369696914012103	0.0	0.0	0.0	9.18484611729163e-07	1.945728796023379e-06	0.0	0.00013120703906342818	9.184826940165507e-07	3.5326266461018775e-06	9.184490395001708e-07	9.184843777579061e-07	5.9226928043327196e-05	0.0005145830415370096	0.00018359880536102596	0.0	0.0	0.0	9.179937932266242e-07	1.9150752856343643e-06	0.0	0.00013113693337719765	9.179918986682283e-07	3.530738970174815e-06	9.179583000853427e-07	9.179935596482765e-07	5.919529374830546e-05	0.0005143081838304254	0.00018350074635612834	0.0	0.0	0.0	9.175034985675913e-07	1.8988592007198424e-06	0.0	0.00013106690117532603	9.175016216535445e-07	3.528853287944373e-06	9.174680750334247e-07	9.175032653546713e-07	5.916369131267725e-05	0.0005140336039186295	0.0001834027855505358	0.0	0.0	0.0	9.170136948768423e-07	1.916503595783509e-06	0.0	0.00013099693384211256	9.170118027701382e-07	3.526969367865935e-06	9.169783040337574e-07	9.170134620011074e-07	5.9132116813226974e-05	0.0005137592677409237	0.0001833049107681889	0.0	0.0	0.0	9.16524321273376e-07	1.9028534479045637e-06	0.0	0.00013092703162744136	9.165224438674184e-07	3.5250872170553447e-06	9.164889888348299e-07	9.165240887058795e-07	5.910057033192266e-05	0.0005134851760325085	0.00018320712225018102	0.0	0.0	0.0	9.160353789620081e-07	1.9109897394034026e-06	0.0	0.00013085718734282787	9.160334947173601e-07	3.5232066423303824e-06	9.160000791166093e-07	9.16035146673153e-07	5.9069048595340276e-05	0.0005132113003741124	0.00018310940983713467	0.0	0.0	0.0	9.155468171452636e-07	1.9206739435701947e-06	0.0	0.0001307873966392419	9.155449249601548e-07	3.5213275269248344e-06	9.155115444353015e-07	9.155465851048648e-07	5.903754961465236e-05	0.0005129376235053074	0.00018301176735304576	0.0	0.0	0.0	9.150586049425896e-07	1.8957108412924296e-06	0.0	0.00013071765987668596	9.150567371900451e-07	3.5194498808185907e-06	9.150233873104037e-07	9.150583731199302e-07	5.9006073530214846e-05	0.000512664146662053	0.0001829141952237262	0.0	0.0	0.0	9.145707444825822e-07	1.9374376216293326e-06	0.0	0.00013064796478700776	9.145688455914416e-07	3.5175733739533803e-06	9.145355218644205e-07	9.14570512846481e-07	5.897461478507068e-05	0.0005123908215778983	0.00018281667621506014	0.0	0.0	0.0	9.140831495942835e-07	1.914218779540796e-06	0.0	0.00013057831348436014	9.140812650212502e-07	3.515698063472747e-06	9.140479628960165e-07	9.14082918113182e-07	5.89431743170951e-05	0.000512117656413612	0.00018271921322755402	0.0	0.0	0.0	9.135958347798812e-07	1.916581089097689e-06	0.0	0.00013050869919592275	9.135939481154384e-07	3.513823767208601e-06	9.135606629951294e-07	9.135956034218755e-07	5.891174905565279e-05	0.0005118446245004024	0.00018262179673694733	0.0	0.0	0.0	9.13108752417808e-07	1.879753075282258e-06	0.0	0.0001304391226977229	9.131069003423057e-07	3.5119505061938742e-06	9.130736275936979e-07	9.131085211507298e-07	5.8880339341643244e-05	0.000511571728806995	0.00018252442779618573	0.0	0.0	0.0	9.126219077726004e-07	1.9073250278142627e-06	0.0	0.0001303695707572188	9.12620029098103e-07	3.5100779242609866e-06	9.125867640637608e-07	9.126216765640896e-07	5.884893919512804e-05	0.0005112989173826152	0.0001824270878652303	0.0	0.0	0.0	9.121352081439522e-07	1.9101395146793163e-06	0.0	0.00013030004217959654	9.121333260372594e-07	3.508205989312117e-06	9.121000640414943e-07	9.121349769615373e-07	5.8817548073123096e-05	0.0005110261855121711	0.00018232977525951743	0.0	0.0	0.0	9.116486451089805e-07	1.8927307526543417e-06	0.0	0.00013023053519854927	9.116467787999671e-07	3.5063346538097e-06	9.116135151627198e-07	9.11648413920124e-07	5.878616517907611e-05	0.0005107535262741769	0.00018223248751031773	0.0	0.0	0.0	9.111622063240652e-07	1.8815896738162897e-06	0.0	0.0001301610444873435	9.111603500974405e-07	3.5044637743353236e-06	9.111270801403146e-07	9.111619750962597e-07	5.8754788110962925e-05	0.000510480918796993	0.00018213521717279734	0.0	0.0	0.0	9.10675854565112e-07	1.886631170544901e-06	0.0	0.00013009156307271135	9.106739911015866e-07	3.5025931630882617e-06	9.106407101615104e-07	9.106756232659217e-07	5.87234137277336e-05	0.0005102083357849141	0.0001820379545129968	0.0	0.0	0.0	9.101895411624867e-07	1.8795810751803437e-06	0.0	0.0001300220883533101	9.101876835775871e-07	3.500722749933952e-06	9.101543870170865e-07	9.101893097596411e-07	5.869204086561685e-05	0.0005099357671186289	0.00018194069592798956	0.0	0.0	0.0	9.097032481017957e-07	1.8846162357151523e-06	0.0	0.00012995261394098097	9.097013827751995e-07	3.4988523627552246e-06	9.096680659901625e-07	9.097030165632622e-07	5.866066665357798e-05	0.000509663187843995	0.0001818434325233588	0.0	0.0	0.0	9.09216930911244e-07	1.8721175027260584e-06	0.0	0.00012988313790509326	9.092150751345285e-07	3.4969819493974514e-06	9.091817335666416e-07	9.092166992052803e-07	5.862929023723458e-05	0.0005093905905247927	0.00018174616165809085	0.0	0.0	0.0	9.087305763861421e-07	1.8707400197067316e-06	0.0	0.00012981365435605897	9.087287193747446e-07	3.4951113510868035e-06	9.08695348519786e-07	9.087303444813843e-07	5.8597908977388376e-05	0.0005091179522160477	0.00018164887515933963	0.0	0.0	0.0	9.082441436626931e-07	1.8815934285121921e-06	0.0	0.000129744157327158	9.082422736655704e-07	3.4932404069359342e-06	9.082088690829957e-07	9.082439115282106e-07	5.856652020315706e-05	0.000508845249695138	0.00018155156475738155	0.0	0.0	0.0	9.077575913927797e-07	1.8961859866773173e-06	0.0	0.0001296746421382887	9.077557051715675e-07	3.491368990652725e-06	9.077222624960834e-07	9.07757358998143e-07	5.853512182835406e-05	0.0005085724648165061	0.00018145422399667914	0.0	0.0	0.0	9.072708872992966e-07	1.8735539148949645e-06	0.0	0.00012960510962450287	9.072690196536676e-07	3.4894971243923698e-06	9.072355346050011e-07	9.072706546146582e-07	5.850371425995625e-05	0.000508299601093284	0.00018135685415184965	0.0	0.0	0.0	9.067840377559788e-07	1.920942146648651e-06	0.0	0.00012953554712753356	9.067821284134294e-07	3.487624467004618e-06	9.067485968025162e-07	9.067838047521409e-07	5.847229181475917e-05	0.0005080266091245636	0.00018125943761871643	0.0	0.0	0.0	9.062969547426323e-07	1.8505974063708518e-06	0.0	0.0001294659645478265	9.062951006445426e-07	3.4857512846161377e-06	9.062615183925155e-07	9.062967213910851e-07	5.844085900086356e-05	0.0005077535280485822	0.00018116198838890484	0.0	0.0	0.0	9.058097082182095e-07	1.861312356089298e-06	0.0	0.00012939634813657693	9.058078399968499e-07	3.483877206646515e-06	9.057742031341231e-07	9.05809474491269e-07	5.840940964843209e-05	0.0005074803042321589	0.00018106448735210934	0.0	0.0	0.0	9.053222026319918e-07	1.8886403875171529e-06	0.0	0.00012932669187980925	9.053203042525511e-07	3.4820020707163997e-06	9.052866089303492e-07	9.053219685027836e-07	5.837794108353998e-05	0.0005072069144124266	0.00018096692623696017	0.0	0.0	0.0	9.048343966280205e-07	1.8910495623128374e-06	0.0	0.0001292569955563428	9.048324917324539e-07	3.4801258703638675e-06	9.047987342338491e-07	9.048341620705598e-07	5.834645325113918e-05	0.0005069333580771806	0.0001808693048921033	0.0	0.0	0.0	9.043462894504911e-07	1.8586654670929094e-06	0.0	0.0001291872603786773	9.043444107844277e-07	3.478248637692384e-06	9.04310587533095e-07	9.043460544397587e-07	5.8314946746246705e-05	0.000506659640360025	0.00018077162518257062	0.0	0.0	0.0	9.038578904255831e-07	1.889008715317029e-06	0.0	0.00012911747447897148	9.038559781902883e-07	3.4763700526281783e-06	9.038220857542054e-07	9.038576549375833e-07	5.8283416259280135e-05	0.0005063857150935942	0.00018067387066952542	0.0	0.0	0.0	9.033691173601614e-07	1.8714938896825815e-06	0.0	0.000129047641173777	9.033672170119968e-07	3.4744902038669883e-06	9.033332521141138e-07	9.033688813719423e-07	5.825186333970886e-05	0.0005061115957005982	0.00018057604617871222	0.0	0.0	0.0	9.028799943840664e-07	1.8941008816270266e-06	0.0	0.00012897775192708015	9.028780673392472e-07	3.472608860980326e-06	9.028440268618342e-07	9.028797578737955e-07	5.8220284187029644e-05	0.0005058372491212452	0.00018047813995149048	0.0	0.0	0.0	9.02390462705241e-07	1.911634710433935e-06	0.0	0.00012890780564728027	9.023885213643379e-07	3.4707259939341145e-06	9.023544023573276e-07	9.023902256522321e-07	5.818867836444202e-05	0.0005055626715182143	0.0001803801506578351	0.0	0.0	0.0	9.019005156747605e-07	1.8849179025563961e-06	0.0	0.00012883780343984433	9.018985866484646e-07	3.4688416318051337e-06	9.018643863401031e-07	9.019002780595302e-07	5.815704643058009e-05	0.0005052878677000825	0.00018028208005506133	0.0	0.0	0.0	9.014101620804835e-07	1.882926995259692e-06	0.0	0.00012876774060411773	9.014082301115106e-07	3.4669556473574637e-06	9.013739459068073e-07	9.014099238848257e-07	5.812538632203745e-05	0.0005050128196951532	0.0001801839217718602	0.0	0.0	0.0	9.009193700671252e-07	1.866418769398304e-06	0.0	0.00012869761657243045	9.009174475937943e-07	3.465068024587345e-06	9.008830770850508e-07	9.00919131274097e-07	5.809369784476917e-05	0.0005047375257705513	0.00018008567523338493	0.0	0.0	0.0	9.00428136761786e-07	1.8635200772397676e-06	0.0	0.00012862742741075712	9.00426211365214e-07	3.4631786568353954e-06	9.003917523379994e-07	9.004278973557786e-07	5.806197928676381e-05	0.0005044619710035832	0.00017998733515989379	0.0	0.0	0.0	8.999364357671327e-07	1.8808130745304178e-06	0.0	0.00012855716832028486	8.999344876433566e-07	3.461287414164142e-06	8.998999380752994e-07	8.999361957339125e-07	5.8030228545043776e-05	0.0005041861370751896	0.0001798888950594138	0.0	0.0	0.0	8.994442346246616e-07	1.9053933566600367e-06	0.0	0.00012848683764264335	8.994422646201917e-07	3.459394251152732e-06	8.994076226897529e-07	8.994439939513578e-07	5.799844493725359e-05	0.0005039100180068598	0.00017979035284507164	0.0	0.0	0.0	8.989515229014288e-07	1.8418833127058026e-06	0.0	0.0001284164436773537	8.989496001769516e-07	3.4574993904155087e-06	8.989148642795172e-07	8.989512815765919e-07	5.796663228208595e-05	0.0005036336469221203	0.00017969172038547068	0.0	0.0	0.0	8.984583599419867e-07	1.8495932467120283e-06	0.0	0.0001283459763354839	8.984564234916823e-07	3.455602559554988e-06	8.984215922234643e-07	8.984581179557004e-07	5.793478609065935e-05	0.0005033569847708719	0.0001795929837933749	0.0	0.0	0.0	8.979646763115633e-07	1.8602975528362087e-06	0.0	0.00012827543404552921	8.979627233514534e-07	3.453703715438807e-06	8.979277955225475e-07	8.979644336553262e-07	5.790290572376038e-05	0.0005030800259465168	0.00017949414111729863	0.0	0.0	0.0	8.9747046225424e-07	1.9012120727069147e-06	0.0	0.0001282048127555501	8.974684711801898e-07	3.451802748153277e-06	8.97433445814675e-07	8.974702189210539e-07	5.7870989422238625e-05	0.0005028027551122837	0.00017939518693391965	0.0	0.0	0.0	8.969756906549089e-07	1.8622672085763238e-06	0.0	0.00012813412053880164	8.969737232637978e-07	3.4498998741765542e-06	8.969385996142256e-07	8.969754466392788e-07	5.783904090592975e-05	0.0005025252045303777	0.0001792961328067566	0.0	0.0	0.0	8.964804193327585e-07	1.8701949941566492e-06	0.0	0.00012806335140805514	8.964784374790324e-07	3.447994931490441e-06	8.964432150120833e-07	8.964801746307901e-07	5.7807057541764204e-05	0.0005022473512713984	0.000179196970603248	0.0	0.0	0.0	8.959846076264831e-07	1.8796353700898759e-06	0.0	0.00012799250490501448	8.959826103975599e-07	3.446087906903114e-06	8.959472888017175e-07	8.9598436223578e-07	5.7775039195281e-05	0.0005019691941125462	0.00017909769993752815	0.0	0.0	0.0	8.954882536083014e-07	1.8438494417903547e-06	0.0	0.00012792158713742613	8.954862845451714e-07	3.444178963969165e-06	8.954508637389543e-07	8.954880075280155e-07	5.7742988699104436e-05	0.000501690757607653	0.00017899832962281053	0.0	0.0	0.0	8.949914013458865e-07	1.8695189838840201e-06	0.0	0.00012785058981034216	8.949894016405088e-07	3.4422678785236898e-06	8.949538817606727e-07	8.949911545767737e-07	5.771090237926492e-05	0.0005014120097830506	0.00017889884830014235	0.0	0.0	0.0	8.944939940459891e-07	1.8384163580948381e-06	0.0	0.00012777952089817207	8.944920172759142e-07	3.4403548643772387e-06	8.944563986893403e-07	8.944937465903229e-07	5.7678783910961154e-05	0.0005011329825131732	0.00017879926739461626	0.0	0.0	0.0	8.939960888356733e-07	1.8721535056652902e-06	0.0	0.00012770837208064828	8.939940729924924e-07	3.4384396966820627e-06	8.939583562846031e-07	8.939958406973258e-07	5.7646629608684616e-05	0.0005008536437242054	0.00017869957551144475	0.0	0.0	0.0	8.934976287425151e-07	1.8360126386375543e-06	0.0	0.00012763715379013156	8.934956415870965e-07	3.4365226554198727e-06	8.934598275745947e-07	8.934973799268729e-07	5.761444425746513e-05	0.0005005740349329488	0.00017859978751621935	0.0	0.0	0.0	8.929986880960742e-07	1.8629315343615795e-06	0.0	0.00012756585825624903	8.929966684531943e-07	3.4346035305597795e-06	8.929607581682006e-07	8.929984386101239e-07	5.758222441884249e-05	0.0005002941262129271	0.00017849989277946452	0.0	0.0	0.0	8.924992137504573e-07	1.8373255085762045e-06	0.0	0.00012749449398960565	8.924972129415481e-07	3.4326825503679225e-06	8.924612076412224e-07	8.924989636026732e-07	5.7549974007949043e-05	0.0005000139515248311	0.00017839990346910797	0.0	0.0	0.0	8.919992665468549e-07	1.842017212923027e-06	0.0	0.00012742305830332684	8.919972560289079e-07	3.4307596416721557e-06	8.919611571870428e-07	8.919990157472623e-07	5.751769188160457e-05	0.0004997335008839114	0.00017829981607109114	0.0	0.0	0.0	8.914988289164651e-07	1.8322604893289966e-06	0.0	0.00012735155451728723	8.914968207389572e-07	3.4288348930192975e-06	8.914606300462912e-07	8.914985774765786e-07	5.748537960858313e-05	0.0004994527878674044	0.00017819963547840802	0.0	0.0	0.0	8.909979253257469e-07	1.8312309981658981e-06	0.0	0.00012727998339478317	8.909959122042491e-07	3.4269083241442542e-06	8.909596315635157e-07	8.90997673258571e-07	5.745303760167765e-05	0.0004991718160104626	0.00017809936299976293	0.0	0.0	0.0	8.904965623196753e-07	1.8448259162935932e-06	0.0	0.00012720834494138076	8.904945302578439e-07	3.424979934399395e-06	8.904581617791229e-07	8.904963096396673e-07	5.742066592995281e-05	0.0004988905858630989	0.0001779989988776002	0.0	0.0	0.0	8.899947411118858e-07	1.8514831248216626e-06	0.0	0.00012713664229910724	8.899926966882693e-07	3.423049807581196e-06	8.899562426887399e-07	8.899944878349196e-07	5.7388266078424105e-05	0.000498609110277467	0.00017789854774376005	0.0	0.0	0.0	8.894924848629978e-07	1.8344284307078965e-06	0.0	0.00012706488119803287	8.894904514062097e-07	3.4211180971868932e-06	8.89453914404259e-07	8.89492231006362e-07	5.7355840698445235e-05	0.0004983274122406936	0.0001777980178448095	0.0	0.0	0.0	8.88989834807213e-07	1.8832465223627635e-06	0.0	0.00012699305617134388	8.889877559549896e-07	3.4191846553010873e-06	8.889511386593069e-07	8.889895803895646e-07	5.73233873825555e-05	0.0004980454707906974	0.00017769740174344736	0.0	0.0	0.0	8.884867537593198e-07	1.8639059714073445e-06	0.0	0.00012692117733153542	8.884846809273381e-07	3.417249753429013e-06	8.884479862427098e-07	8.884864988006071e-07	5.7290910758908356e-05	0.0004977633260907751	0.0001775967138135431	0.0	0.0	0.0	8.879833135899892e-07	1.8524686501301951e-06	0.0	0.0001268492476080723	8.879812466456692e-07	3.415313469728828e-06	8.879444776620125e-07	8.879830581114904e-07	5.725841220894992e-05	0.0004974809900990159	0.00017749595836258778	0.0	0.0	0.0	8.874795358379323e-07	1.8617929775549696e-06	0.0	0.00012677726729308207	8.874774549818258e-07	3.4133758113952445e-06	8.874406149633166e-07	8.874792798621752e-07	5.722589191978477e-05	0.0004971984643995713	0.00017739513599406004	0.0	0.0	0.0	8.869754235217112e-07	1.8292373947107402e-06	0.0	0.00012670524551180106	8.869733696374603e-07	3.4114370234298813e-06	8.869364620245023e-07	8.869751670723971e-07	5.719335406708433e-05	0.0004969157852296122	0.0001772942596762264	0.0	0.0	0.0	8.864710414838453e-07	1.8517209953805626e-06	0.0	0.0001266331781723268	8.864689618095332e-07	3.40949699504749e-06	8.864319902033688e-07	8.86470784585859e-07	5.716079685409543e-05	0.0004966329369405922	0.00017719332386065316	0.0	0.0	0.0	8.859663619832401e-07	1.8553380546166087e-06	0.0	0.00012656107131851028	8.859642736473424e-07	3.4075558883564817e-06	8.859272418079785e-07	8.859661046625417e-07	5.712822305946297e-05	0.0004963499436364478	0.00017709233718232273	0.0	0.0	0.0	8.85461428195868e-07	1.8542806487972165e-06	0.0	0.00012648892948504832	8.854593367447025e-07	3.4056138248674856e-06	8.854222485822517e-07	8.854611704794763e-07	5.7095634777544515e-05	0.0004960668234781204	0.0001769913061536681	0.0	0.0	0.0	8.849562726848876e-07	1.8250732222227307e-06	0.0	0.00012641676052549386	8.849542059344464e-07	3.403671015472156e-06	8.849170655020532e-07	8.849560146008181e-07	5.7063035598731705e-05	0.0004957836076261652	0.00017689024192380537	0.0	0.0	0.0	8.844509511968268e-07	1.8450995778081147e-06	0.0	0.00012634456157972234	8.844488610644561e-07	3.401727382658782e-06	8.844116725474289e-07	8.844506927740395e-07	5.703042427280233e-05	0.0004955002851876521	0.0001767891406344263	0.0	0.0	0.0	8.839454444410122e-07	1.8312540313131927e-06	0.0	0.00012627234160386125	8.839433647042582e-07	3.3997831670760327e-06	8.839061324121362e-07	8.839451857093362e-07	5.699780488167132e-05	0.0004952168915983216	0.00017668801495567866	0.0	0.0	0.0	8.834398157689933e-07	1.8186754897391654e-06	0.0	0.00012620010465801511	8.834377451576917e-07	3.3978384775816474e-06	8.834004735177245e-07	8.83439556759068e-07	5.696517929466207e-05	0.0004949334430720943	0.00017658687069777373	0.0	0.0	0.0	8.829340942325919e-07	1.8232971687769173e-06	0.0	0.00012612785285229757	8.829320170901794e-07	3.395893370578225e-06	8.828947106357265e-07	8.829338349758223e-07	5.693254849684837e-05	0.0004946499481432744	0.00017648571092809346	0.0	0.0	0.0	8.824282951694002e-07	1.8479288249460033e-06	0.0	0.0001260555875492359	8.824261899427027e-07	3.3939478823745923e-06	8.8238885330451e-07	8.824280356978734e-07	5.68999131329213e-05	0.0004943664123910122	0.00017638453765761016	0.0	0.0	0.0	8.81922428634902e-07	1.8159167063185525e-06	0.0	0.00012598332146627288	8.8192035264907e-07	3.392002355021445e-06	8.818829905467929e-07	8.819221689813268e-07	5.686727897120712e-05	0.000494082885911795	0.00017628336877930173	0.0	0.0	0.0	8.814165840945443e-07	1.8336376664044237e-06	0.0	0.00012591105220141827	8.814144883177895e-07	3.3900567235493777e-06	8.813771055491859e-07	8.814163242921876e-07	5.683464495044255e-05	0.0004937993594678963	0.00017618220101297185	0.0	0.0	0.0	8.809107451478313e-07	1.81049916877836e-06	0.0	0.0001258387902370768	8.809086702586363e-07	3.3881112699172214e-06	8.808712716889915e-07	8.809104852304458e-07	5.680201582284847e-05	0.0004935158743329787	0.00017608104909866765	0.0	0.0	0.0	8.804049854954073e-07	1.8127922197931268e-06	0.0	0.0001257665367753724	8.80402906828527e-07	3.3861660262653632e-06	8.803654973814828e-07	8.804047254971538e-07	5.676939214783388e-05	0.0004932324353549486	0.000175979914777481	0.0	0.0	0.0	8.798993138430773e-07	1.8080699093858105e-06	0.0	0.00012569429757819538	8.798972383122726e-07	3.384221147534039e-06	8.798598229602315e-07	8.798990537984625e-07	5.6736776540272996e-05	0.0004929490652423935	0.00017587880616107477	0.0	0.0	0.0	8.793937707494337e-07	1.8415740949196966e-06	0.0	0.00012562207212668024	8.793916610419484e-07	3.3822766196148415e-06	8.793542447934292e-07	8.79393510693242e-07	5.670416877531832e-05	0.0004926657620349104	0.00017577772255624482	0.0	0.0	0.0	8.788883527486464e-07	1.809669403859829e-06	0.0	0.00012554987454389891	8.7888627385251e-07	3.380332822641459e-06	8.788488617427657e-07	8.788880927158527e-07	5.6671575235492804e-05	0.0004923825811806325	0.00017567668375124138	0.0	0.0	0.0	8.783831587820881e-07	1.8357678546315617e-06	0.0	0.0001254777015064155	8.783810534616932e-07	3.3783896670661884e-06	8.783436505443167e-07	8.783828988077892e-07	5.6638994423907337e-05	0.000492099509671803	0.00017557568510704103	0.0	0.0	0.0	8.778781656547084e-07	1.8313877229677435e-06	0.0	0.0001254055622152785	8.778760642722263e-07	3.3764474005916673e-06	8.778386756054541e-07	8.778779057740674e-07	5.660643049372352e-05	0.0004918165835928125	0.00017547473949782559	0.0	0.0	0.0	8.773734377373841e-07	1.8094348781379223e-06	0.0	0.0001253334640624629	8.773713580345612e-07	3.37450622225823e-06	8.77333988669957e-07	8.773731779855329e-07	5.6573886777644664e-05	0.0004915338319025403	0.00017537385725277876	0.0	0.0	0.0	8.76869026675926e-07	1.8165939240649156e-06	0.0	0.0001252614078567068	8.76866940424245e-07	3.3725661538952503e-06	8.768295953988908e-07	8.768687670878866e-07	5.654136363360823e-05	0.0004912512577164487	0.00017527303947822607	0.0	0.0	0.0	8.763649380017964e-07	1.8194758046137836e-06	0.0	0.00012518939905029847	8.763628496312833e-07	3.3706273423879685e-06	8.763255339581045e-07	8.763646786124265e-07	5.650886351293339e-05	0.0004909688823400275	0.0001751722937686529	0.0	0.0	0.0	8.758612096871925e-07	1.8304971335272303e-06	0.0	0.00012511744125648418	8.758591109874195e-07	3.3686898851671747e-06	8.758218296400503e-07	8.758609505311196e-07	5.647638803171204e-05	0.0004906867198258818	0.00017507162512723535	0.0	0.0	0.0	8.753578667476573e-07	1.7935415558995036e-06	0.0	0.00012504554609011126	8.753558058456461e-07	3.366754095130275e-06	8.753185637483148e-07	8.753576078591732e-07	5.6443942415277904e-05	0.000490404815586919	0.00017497104974436103	0.0	0.0	0.0	8.74854990134725e-07	1.8250809204184268e-06	0.0	0.00012497370853657778	8.748528991584907e-07	3.3648198374807295e-06	8.748157011803019e-07	8.748547315477139e-07	5.641152437935284e-05	0.0004901231497923674	0.0001748705605299187	0.0	0.0	0.0	8.743525443973941e-07	1.7999681505406207e-06	0.0	0.00012490194131554324	8.743504800362641e-07	3.3628874549524187e-06	8.743133309731201e-07	8.74352286145298e-07	5.637913964037907e-05	0.0004898417721277816	0.00017477017519345039	0.0	0.0	0.0	8.738506180828035e-07	1.7843439653697872e-06	0.0	0.0001248302476293214	8.738485709718672e-07	3.3609570340585256e-06	8.738114755424268e-07	8.738503601984926e-07	5.634678961668818e-05	0.0004895606949367747	0.0001746698981198616	0.0	0.0	0.0	8.73349233114886e-07	1.8243112414485193e-06	0.0	0.00012475862424598467	8.733471494275056e-07	3.359028488117493e-06	8.733101122641291e-07	8.733489756306338e-07	5.631447281880688e-05	0.0004892799053015506	0.00017456972467865523	0.0	0.0	0.0	8.728483663404965e-07	1.8278671055663306e-06	0.0	0.00012468708049806504	8.72846280831463e-07	3.3571020687792355e-06	8.728093064652478e-07	8.728481092879205e-07	5.628219342498984e-05	0.0004889994395503105	0.00017446966780718256	0.0	0.0	0.0	8.723480824456334e-07	1.8268194428558707e-06	0.0	0.00012461562143461295	8.723460006357966e-07	3.355177912400706e-06	8.723090934883759e-07	8.723478258555887e-07	5.6249953676971144e-05	0.0004887193171883407	0.00017436973443847858	0.0	0.0	0.0	8.718484160946515e-07	1.8100987848496233e-06	0.0	0.00012454425348811982	8.718463539860209e-07	3.3532561926216405e-06	8.718095183601254e-07	8.718481599971764e-07	5.621775643804094e-05	0.0004884395631234178	0.00017426993343110323	0.0	0.0	0.0	8.71349411579471e-07	1.8033387892126145e-06	0.0	0.00012447297925794167	8.713473592049011e-07	3.351336979917605e-06	8.71310599275097e-07	8.713491560037213e-07	5.6185602838007843e-05	0.00048816018720465696	0.0001741702682686044	0.0	0.0	0.0	8.708510863168857e-07	1.8190929537613721e-06	0.0	0.0001244017995770761	8.708490222585555e-07	3.349420297238809e-06	8.708123420633281e-07	8.70850831291074e-07	5.615349320664187e-05	0.00048788119233220427	0.00017407073995331977	0.0	0.0	0.0	8.703534453175869e-07	1.8106226966084556e-06	0.0	0.0001243307214694292	8.703513924596949e-07	3.347506334253407e-06	8.703147958911445e-07	8.703531908689286e-07	5.612143066548847e-05	0.0004876026056641896	0.00017397135814067546	0.0	0.0	0.0	8.698565368576397e-07	1.7874334289647156e-06	0.0	0.00012425975073573884	8.69854510568446e-07	3.3455952477352513e-06	8.698180013626272e-07	8.698562830122819e-07	5.608941778073459e-05	0.0004873244495360186	0.00017387213076315773	0.0	0.0	0.0	8.693604005983374e-07	1.786413941437796e-06	0.0	0.0001241888877391077	8.693583792861108e-07	3.343687048078231e-06	8.693219610183764e-07	8.693601473812919e-07	5.605745466219227e-05	0.00048704672494268063	0.0001737730581379177	0.0	0.0	0.0	8.688650381242737e-07	1.8227426660796847e-06	0.0	0.0001241181305679742	8.688629853978792e-07	3.3417816844605957e-06	8.688266614762989e-07	8.688647855593894e-07	5.602554039061389e-05	0.0004867694239400615	0.00017367413739113492	0.0	0.0	0.0	8.683704350651399e-07	1.839566121277072e-06	0.0	0.00012404748615426538	8.68368377605196e-07	3.339879344200353e-06	8.683321512586366e-07	8.683701831750577e-07	5.599367803560854e-05	0.0004864925732428791	0.00017357537801281195	0.39611410454614765	0.0	0.0	7.161185405375887e-05	0.0011261186659659965	0.000202968141441304	8.678766388696568e-07	8.283433042110697e-07	1.7335567655413563e-05	2.222539490112014e-06	0.03731436269491677	1.6192649805310316e-05	0.02642927847035301	0.0032782171734758855	0.00720018859704985	3.1214267311012716e-06	0.0050986973841885865	0.0006277619318156959	8.205218557273673e-07	0.00016410440664963257	5.2938050665596956e-05	0.00018238009338531868	8.283435524497192e-07	0.00016566876013766386	5.344313706731723e-05	0.5493031024141755	0.9950009775733114	9.775733128515156e-07	0.0007255650245184092	0.0003694807491572694	1043.3801565812162	1044.4743091900764	0.07146977973328221	3.835728476634603e-08	0.000182795212743859	1.0080262064312323e-07	4.3230927703494926e-06	6.884202024101691e-08	1.0080265820705086e-07	4.323094265266944e-06	6.884204401702236e-08	1.0080269295794866e-07	4.3230956395962e-06	6.884206587276454e-08	1.00697127878233e-07	4.323096901238921e-06	6.884208593407299e-08	1.5149015018347205e-07	4.323084181049529e-06	6.884188334507105e-08	3.86731463793382e-07	4.3230639072897935e-06	6.884156046961015e-08	3.8672964900023703e-07	4.323043498591897e-06	6.884123544538008e-08	3.8672782213670324e-07	4.323022955050283e-06	6.884090827388631e-08	1.0080102954393281e-07	4.323023586958609e-06	6.88409183072371e-08	1.0069544891447068e-07	4.323024106662967e-06	6.884092655384582e-08	3.867260840422595e-07	4.32300317306588e-06	6.884059317108105e-08	1.5148686424155886e-07	4.322989575449853e-06	6.88403766098646e-08	1.0080025079344686e-07	4.322989720664923e-06	6.884037889308161e-08	1.0080025407378309e-07	4.322989746203673e-06	6.884037927056655e-08	3.867230058178757e-07	4.322968295940849e-06	6.884003766038973e-08	1.0079975429118528e-07	4.322968075855904e-06	6.884003412655079e-08	1.0069415515345243e-07	4.322967744279093e-06	6.884002881731248e-08	1.0079974121737158e-07	4.322967285556915e-06	6.884002148340387e-08	1.0069413653515292e-07	4.322966715558703e-06	6.884001237753441e-08	1.0079971702030604e-07	4.322966018627566e-06	6.88400012503796e-08	3.8672087664444147e-07	4.322943800722248e-06	6.88396474162394e-08	3.8671888795113276e-07	4.322921449624917e-06	6.883929146115069e-08	1.0069306845650396e-07	4.322920391156409e-06	6.883927457687991e-08	1.007986364319952e-07	4.322919206279188e-06	6.883925567967967e-08	1.0079860869944048e-07	4.3229179030427e-06	6.883923489773463e-08	1.514838732794593e-07	4.322902599837864e-06	6.883899117670917e-08	1.006926289743386e-07	4.32290106791546e-06	6.88389667531961e-08	1.0069259318756592e-07	4.32289941816244e-06	6.883894045336301e-08	3.867149100063459e-07	4.322876180089734e-06	6.883857037415722e-08	1.0079760492011886e-07	4.322874280907174e-06	6.883854010244109e-08	1.0069196892560775e-07	4.322872272400742e-06	6.883850808987312e-08	1.006919220384239e-07	4.3228701468583345e-06	6.883847421364395e-08	1.5148219835027847e-07	4.322854005588921e-06	6.883821714740336e-08	1.0079708745740721e-07	4.322851638298564e-06	6.883817942161858e-08	1.0079703215565935e-07	4.322849154582981e-06	6.883813984189917e-08	1.0069138314693013e-07	4.322846562579655e-06	6.883809853782899e-08	1.5148137108839395e-07	4.322829950483716e-06	6.883783397423144e-08	3.867086859504353e-07	4.322805588715157e-06	6.883744600148903e-08	3.867065054988286e-07	4.322781097411803e-06	6.883705596605825e-08	1.0068979748283286e-07	4.322778029680111e-06	6.883700708657526e-08	1.0068972592505922e-07	4.322774846781002e-06	6.883695637318724e-08	1.5147885698785597e-07	4.322757638402293e-06	6.883668231449242e-08	1.0068925075157538e-07	4.322754225454642e-06	6.883662793785486e-08	1.0068917115336109e-07	4.322750697962752e-06	6.883657173723658e-08	1.5147801016599954e-07	4.322733141806147e-06	6.883629214059369e-08	1.514773947643349e-07	4.32271546996211e-06	6.88360107017675e-08	1.5147677530963586e-07	4.322697682650496e-06	6.883572742425948e-08	1.5147615180954943e-07	4.322679780094353e-06	6.883544231162229e-08	1.0079302346043004e-07	4.322675673814992e-06	6.883537689450762e-08	1.5147538018494946e-07	4.322657541723986e-06	6.883508812680963e-08	1.514747446050702e-07	4.322639295083802e-06	6.883479753505912e-08	1.51474105011721e-07	4.322620934139435e-06	6.88345051231591e-08	1.0068606552027185e-07	4.3226163833319824e-06	6.88344326274972e-08	1.0068595942023907e-07	4.322611720242948e-06	6.883435834389619e-08	3.8668914590759437e-07	4.322585284428329e-06	6.883393734450813e-08	1.5147221158806005e-07	4.322566463585367e-06	6.883363760932375e-08	1.5147155187539149e-07	4.322547529787475e-06	6.883333607548543e-08	1.514708882047794e-07	4.322528483329347e-06	6.883303274768824e-08	1.0068391148354988e-07	4.322523256055326e-06	6.883294948020579e-08	1.0068378962805976e-07	4.322517918203323e-06	6.88328644519254e-08	1.0078924809449976e-07	4.322512462083885e-06	6.883277754039965e-08	1.0068353801165803e-07	4.322506904009824e-06	6.883268900540071e-08	1.0068340845162956e-07	4.322501236307403e-06	6.883259872473104e-08	1.0078885882771439e-07	4.322495451298651e-06	6.883250657612553e-08	1.0078872384079565e-07	4.3224895573199115e-06	6.883241269233608e-08	1.0068300410946247e-07	4.32248356272272e-06	6.883231720635651e-08	1.00788446439884e-07	4.3224774518301534e-06	6.883221986854367e-08	1.0068272194729544e-07	4.32247124101863e-06	6.883212093968214e-08	1.5146821279818608e-07	4.3224509789411395e-06	6.883179825494673e-08	1.0068210512871088e-07	4.322444553108523e-06	6.883169590221047e-08	1.5146727722237226e-07	4.322424074401645e-06	6.883136976799411e-08	1.0068147825697345e-07	4.322417435022079e-06	6.883126401486223e-08	3.866717476991112e-07	4.322388904395112e-06	6.88308096586969e-08	3.86669194405491e-07	4.322360255467653e-06	6.883035341878832e-08	1.0067999144282178e-07	4.322353287698869e-06	6.883024243658908e-08	1.5146407814177246e-07	4.3223322631647944e-06	6.882990761095716e-08	1.0078491759722254e-07	4.3223250776793665e-06	6.882979316196734e-08	1.007847499590592e-07	4.322317788013768e-06	6.882967705407753e-08	1.0067900188599902e-07	4.322310402583686e-06	6.882955942130098e-08	1.0078440759243207e-07	4.322302905670163e-06	6.882944001332316e-08	3.86661494456321e-07	4.322273475288032e-06	6.882897133001834e-08	1.5146128024683135e-07	4.322251816540676e-06	6.882862640556775e-08	1.5146052110170543e-07	4.322230054208464e-06	6.882827983169518e-08	1.5145975832810777e-07	4.322208188661483e-06	6.882793161429377e-08	1.5145899193892207e-07	4.322186220270495e-06	6.88275817592679e-08	3.866510513919108e-07	4.3221562417091325e-06	6.88271043470951e-08	1.0067523828385594e-07	4.322148027660744e-06	6.882697351991071e-08	3.866476329057181e-07	4.3221178294615e-06	6.882649261036449e-08	1.514558248587174e-07	4.3220954432449935e-06	6.88261361021529e-08	1.0077939441956123e-07	4.322086915412568e-06	6.882600027847038e-08	1.0077919548625661e-07	4.322078288241043e-06	6.882586287298012e-08	3.8664139054229954e-07	4.322047661198831e-06	6.88253751348323e-08	1.0077828000691287e-07	4.322038831371624e-06	6.882523450239878e-08	1.5145305575160816e-07	4.322015939789221e-06	6.882486994710019e-08	1.5145225341711906e-07	4.321992949351118e-06	6.882450381770057e-08	1.0077700401790527e-07	4.321983826166173e-06	6.882435851406571e-08	1.5145112775882157e-07	4.32196063936373e-06	6.882398925791949e-08	1.5145031508095832e-07	4.321937355017636e-06	6.88236184485716e-08	3.866287768033585e-07	4.321905998453977e-06	6.882311909411027e-08	3.866259708159258e-07	4.321874535159697e-06	6.88226180401677e-08	3.866231552847561e-07	4.321842965685535e-06	6.882211529551636e-08	1.0066793988525947e-07	4.3218332611952726e-06	6.882196073570389e-08	1.5144585064750206e-07	4.321809481668636e-06	6.88215820415632e-08	3.8661733315790803e-07	4.321777607103763e-06	6.882107443894802e-08	3.8661448085187437e-07	4.321745628588233e-06	6.882056518113036e-08	1.514427793206104e-07	4.321721557238208e-06	6.882018184029602e-08	1.0077067495746281e-07	4.321711369655937e-06	6.882001958821183e-08	1.0077043732988037e-07	4.3217010905202485e-06	6.88198558783287e-08	1.51441218136874e-07	4.321676741522347e-06	6.881946811652761e-08	3.866054534615647e-07	4.321644271493995e-06	6.881895103238941e-08	1.0076887254006227e-07	4.321633716092049e-06	6.881878292354637e-08	1.006630650457911e-07	4.321623079286839e-06	6.881861351853956e-08	1.0076837823774387e-07	4.321612345341819e-06	6.881844256677561e-08	3.8659968944773406e-07	4.321579490925506e-06	6.881791936207511e-08	1.5143695609011312e-07	4.321554591433828e-06	6.881752283483149e-08	1.007667810511665e-07	4.321543589050096e-06	6.881734760876017e-08	1.0076652442874353e-07	4.321532499703669e-06	6.881717099799719e-08	1.006607069602276e-07	4.3215213320383764e-06	6.881699314019027e-08	3.865915436326569e-07	4.321488010871295e-06	6.881646250350489e-08	1.0076522826598764e-07	4.321476659441308e-06	6.881628171964267e-08	1.0076496350661701e-07	4.321465223149557e-06	6.881609958454763e-08	3.865865219193788e-07	4.321431626898075e-06	6.881556456776463e-08	1.007639133186311e-07	4.321420018283986e-06	6.881537968883063e-08	1.0065808649330588e-07	4.321408334570484e-06	6.88151936141247e-08	3.865814305021948e-07	4.321374468516206e-06	6.881465430135714e-08	1.0076258031858053e-07	4.321362607708955e-06	6.881446540683506e-08	1.514293542782288e-07	4.321336669855448e-06	6.881405234603346e-08	1.006561447793521e-07	4.32132465465047e-06	6.88138609931086e-08	1.0065586484002392e-07	4.321312558940611e-06	6.881366835833616e-08	1.006555830259959e-07	4.321300383270136e-06	6.881347445038356e-08	3.865717690103547e-07	4.321265997997824e-06	6.881292687031249e-08	1.0076005065397247e-07	4.321253652029385e-06	6.881273025076712e-08	1.0075976271054882e-07	4.321241227774101e-06	6.881253238469619e-08	3.865664749435526e-07	4.321206588864229e-06	6.881198076607403e-08	3.865633755031832e-07	4.321171864052846e-06	6.881142777968783e-08	1.0065230542023488e-07	4.321159209005709e-06	6.88112262388528e-08	3.865591356064496e-07	4.321124318205283e-06	6.881067060951525e-08	1.006511978059278e-07	4.321111508113914e-06	6.881046660000063e-08	1.0065089935654285e-07	4.321098623205251e-06	6.881026139921555e-08	1.0075614738314272e-07	4.321085655880066e-06	6.881005488614868e-08	1.5141964743402525e-07	4.321058607939915e-06	6.88096241500065e-08	1.514186994944218e-07	4.321031486383637e-06	6.880919224172825e-08	3.8654770581735653e-07	4.320996120845465e-06	6.880862905345889e-08	1.006482113349789e-07	4.320982867577278e-06	6.880841798754786e-08	1.0075344795602671e-07	4.320969534873185e-06	6.880820565682476e-08	3.8654216182393586e-07	4.320933938626385e-06	6.880763879516846e-08	1.0075230693957406e-07	4.320920461936888e-06	6.880742417189017e-08	1.51413857836166e-07	4.320892903738333e-06	6.880698531131972e-08	1.007513499962957e-07	4.320879289128519e-06	6.880676849206541e-08	1.5141241482145046e-07	4.320851592847273e-06	6.88063274329393e-08	3.865316078846335e-07	4.320815628492918e-06	6.880575471026138e-08	3.8652838997071875e-07	4.320779589907214e-06	6.88051808056793e-08	1.0074870758493988e-07	4.32076570069035e-06	6.88049596141486e-08	1.007483836682861e-07	4.320751745943262e-06	6.880473737925393e-08	3.8652267338213447e-07	4.320715495321387e-06	6.880416009866286e-08	1.007472128994611e-07	4.3207014085371426e-06	6.880393576149938e-08	1.0064134586379626e-07	4.320687266397224e-06	6.880371054299617e-08	1.0074655456591047e-07	4.3206730531502285e-06	6.880348419232371e-08	1.0074622309659116e-07	4.320658777643605e-06	6.880325685037147e-08	1.0074589017612114e-07	4.320644440526175e-06	6.880302852747151e-08	3.86513070657581e-07	4.3206077879384474e-06	6.880244484689494e-08	1.0074470112584128e-07	4.320593326895391e-06	6.8802214550899e-08	1.0063882800755334e-07	4.320578814438428e-06	6.88019834363335e-08	1.0074402543781402e-07	4.320564234799706e-06	6.880175125210666e-08	1.007436854287673e-07	4.3205495968349054e-06	6.880151813923879e-08	1.0074334406030357e-07	4.320534901191886e-06	6.880128410804647e-08	3.865032683152001e-07	4.320497872016902e-06	6.880069443162063e-08	1.007421378765438e-07	4.320483060563491e-06	6.880045855656072e-08	1.0063625928511995e-07	4.320468201632855e-06	6.880022192561966e-08	1.5139800732241167e-07	4.320439253269522e-06	6.879976093125849e-08	1.0074077090191824e-07	4.320424277106587e-06	6.879952243379843e-08	3.864933696520534e-07	4.320386953628926e-06	6.87989280716764e-08	3.8649003029110444e-07	4.3203495715437e-06	6.879833277645209e-08	1.0063314970661648e-07	4.320334440037116e-06	6.879809180575595e-08	3.8648533160106175e-07	4.320296945205026e-06	6.879749471547045e-08	3.8648197693247964e-07	4.3202593940693955e-06	6.879689672877329e-08	1.513906896467104e-07	4.320230067417097e-06	6.87964297116095e-08	1.0063036593484924e-07	4.320214729532716e-06	6.879618545516051e-08	3.864746207766803e-07	4.320177018677025e-06	6.879558492556431e-08	1.007346558951293e-07	4.320161573341333e-06	6.879533895836515e-08	1.0073429571014997e-07	4.320146080367849e-06	6.87950922327315e-08	3.8646847829938097e-07	4.320108215818413e-06	6.879448925620515e-08	1.0062752745273035e-07	4.320092636058689e-06	6.879424114890266e-08	1.006271645158051e-07	4.3200770107185285e-06	6.87939923159306e-08	1.00732323777819e-07	4.32006133224327e-06	6.879374263698768e-08	3.8646089531279243e-07	4.3200232737562575e-06	6.879313657286636e-08	1.5138241473845425e-07	4.319993471698939e-06	6.879266198692331e-08	1.0073037576076513e-07	4.319977661702629e-06	6.879241021412628e-08	1.0062448624470622e-07	4.319961817880318e-06	6.879215790284798e-08	3.86451991484356e-07	4.319923578320098e-06	6.879154895601549e-08	3.8644857029570304e-07	4.319885294267922e-06	6.879093930088123e-08	3.8644514513366655e-07	4.319846966601171e-06	6.879032895141891e-08	1.513762361664373e-07	4.319816913114515e-06	6.878985036275128e-08	1.0072625868182838e-07	4.319800858479198e-06	6.878959469535836e-08	1.0062036778422948e-07	4.319784774559837e-06	6.878933856182154e-08	1.0061999311143544e-07	4.319768653866491e-06	6.878908184287025e-08	1.0072513331003452e-07	4.319752488910778e-06	6.878882441925859e-08	1.513729251632268e-07	4.319722250419544e-06	6.878834288546227e-08	1.5137186548575354e-07	4.319691977814767e-06	6.878786080862437e-08	3.864278489007601e-07	4.319653342192078e-06	6.878724555677934e-08	1.0061693152561789e-07	4.319637049529578e-06	6.878698610029661e-08	1.5136887969776226e-07	4.319606677096772e-06	6.878650243435562e-08	3.864202172311694e-07	4.319567939174766e-06	6.878588555408499e-08	1.5136645781889798e-07	4.319537504310579e-06	6.878540089436535e-08	1.0071974330348449e-07	4.319521080289591e-06	6.878513934686405e-08	3.864125591382651e-07	4.319482247807176e-06	6.878452096140287e-08	1.006129460901624e-07	4.319465774263313e-06	6.878425862567221e-08	3.8640761108528065e-07	4.319426882290185e-06	6.87836392932746e-08	3.864041316606855e-07	4.319387961660749e-06	6.87830195047563e-08	1.0061074982598144e-07	4.319371407313472e-06	6.878275588287035e-08	3.863991685402967e-07	4.3193324323909025e-06	6.878213523017791e-08	3.8639568171951406e-07	4.3192934314723054e-06	6.878151416372462e-08	1.007140520027842e-07	4.319276795415619e-06	6.878124924124756e-08	1.0071366407508424e-07	4.319260136642987e-06	6.878098395721624e-08	3.863892137031398e-07	4.3192210632597045e-06	6.878036173740491e-08	1.006068621641044e-07	4.3192043693761954e-06	6.878009589462873e-08	1.0060647329793654e-07	4.3191876550210215e-06	6.877982972603437e-08	1.0071158549044892e-07	4.319170912662229e-06	6.877956311168047e-08	3.863812312300189e-07	4.3191317539857525e-06	6.877893953440692e-08	1.5135117233314005e-07	4.319100931553038e-06	6.8778448705976e-08	1.0070956328885693e-07	4.319084135254001e-06	6.877818123320726e-08	3.863734678926689e-07	4.319044922016095e-06	6.877755678766106e-08	3.86369959841167e-07	4.319005692084486e-06	6.877693207648006e-08	3.863664503043684e-07	4.31896644633225e-06	6.877630711356772e-08	1.0070642740738039e-07	4.318949588053262e-06	6.877603865455595e-08	1.513447887375901e-07	4.31891867276258e-06	6.877554634854163e-08	1.0070531343589123e-07	4.318901788621921e-06	6.877527747806131e-08	3.863571549241547e-07	4.318862487700087e-06	6.877465163738922e-08	3.863536390745311e-07	4.318823175230042e-06	6.877402561302635e-08	3.8635012219931144e-07	4.318783852116166e-06	6.877339941937604e-08	1.513389809478635e-07	4.318752881780665e-06	6.8772906237772e-08	1.0070144759975026e-07	4.318735946637141e-06	6.87726365560639e-08	1.0070105271117569e-07	4.318719003166273e-06	6.877236674193738e-08	3.8634080295882907e-07	4.3186796450992515e-06	6.877173999249754e-08	3.863372820399242e-07	4.318640280877251e-06	6.877111314526178e-08	3.8633376057757565e-07	4.318600911456643e-06	6.877048621546167e-08	1.0059241683757239e-07	4.31858395347798e-06	6.877021617111843e-08	3.8632872160318334e-07	4.318544575438567e-06	6.876958910450103e-08	3.863251989261398e-07	4.318505195054647e-06	6.87689620007735e-08	3.8632167604675556e-07	4.318465813309232e-06	6.876833487559079e-08	1.5132783616797103e-07	4.318434795596635e-06	6.876784094158393e-08	3.863153782900394e-07	4.318395413922597e-06	6.876721381798009e-08	1.0069311239234821e-07	4.3183784406125545e-06	6.87669435307454e-08	1.5132477445313985e-07	4.318347425681911e-06	6.876644964166331e-08	1.00691993440326e-07	4.3183304561276125e-06	6.876617941463971e-08	1.0058611716211602e-07	4.318313497415914e-06	6.876590936047652e-08	3.863045273518721e-07	4.3182741280863685e-06	6.876528243453157e-08	3.8630100552244506e-07	4.318234765023572e-06	6.876465560860539e-08	1.0058388825733155e-07	4.318217822033505e-06	6.876438580541997e-08	3.8629596863538434e-07	4.318178472622365e-06	6.876375919731952e-08	3.8629244861292817e-07	4.318139132332687e-06	6.876313273469267e-08	3.8628892941527117e-07	4.318099802120472e-06	6.876250643276099e-08	1.5131501047488525e-07	4.3180688436280435e-06	6.876201344427627e-08	1.0068549772069741e-07	4.31805193657222e-06	6.876174421432345e-08	1.0057962970963828e-07	4.318035047805823e-06	6.876147527580378e-08	3.862796186582077e-07	4.3179957621799205e-06	6.8760849684695e-08	3.8627610439444386e-07	4.317956491120345e-06	6.876022432575386e-08	1.513099886763265e-07	4.317925592860812e-06	6.875973229740326e-08	1.0057668685249182e-07	4.317908757115607e-06	6.875946420397144e-08	3.8626832154913265e-07	4.3178695318530785e-06	6.875883957491333e-08	1.006808503976812e-07	4.317852718570166e-06	6.875857183955287e-08	1.0068045837158809e-07	4.317835920739047e-06	6.875830435043238e-08	3.862618062579056e-07	4.317796747394683e-06	6.875768054872494e-08	1.0067915330851538e-07	4.317779985000207e-06	6.875741362428271e-08	1.5130380377859556e-07	4.317749202308034e-06	6.87569234375727e-08	1.0067804472060125e-07	4.31773247741974e-06	6.875665711075774e-08	3.862525532139194e-07	4.317693385456743e-06	6.875603460578399e-08	1.0057127822601944e-07	4.317676710606958e-06	6.875576907617832e-08	1.006763544682199e-07	4.317660048350624e-06	6.875550374730201e-08	1.5129960116900588e-07	4.317629371237103e-06	6.875501524281091e-08	1.0067525068385996e-07	4.317612754321314e-06	6.875475063633189e-08	3.8624184415408457e-07	4.3175737820153516e-06	6.875413003783039e-08	1.512965783659036e-07	4.317543179682586e-06	6.875364272476744e-08	1.5129550604771582e-07	4.317512603942137e-06	6.875315583536834e-08	3.8623288570609494e-07	4.317473717213846e-06	6.875253660027263e-08	1.0056616170474538e-07	4.317457241141791e-06	6.875227423763674e-08	1.0067123722196558e-07	4.317440784206507e-06	6.87520121799407e-08	3.862264616775581e-07	4.317401988276033e-06	6.875139439138682e-08	3.8622299138718625e-07	4.317363226698387e-06	6.87507771501063e-08	1.0066904514397569e-07	4.317346863145972e-06	6.875051658009869e-08	3.8621806061336655e-07	4.317308169809664e-06	6.87499004259592e-08	1.5128727125482523e-07	4.317277840510488e-06	6.874941746264428e-08	1.0056159937233976e-07	4.317261584916601e-06	6.874915861242489e-08	3.862104327625756e-07	4.317223000825622e-06	6.874854419860436e-08	3.862069814677653e-07	4.317184456961294e-06	6.87479304255931e-08	3.862035337797622e-07	4.317145954319913e-06	6.87473173092549e-08	3.862000897879135e-07	4.317107493889232e-06	6.874670486531693e-08	1.0066308240598302e-07	4.317091419579708e-06	6.874644890297437e-08	1.0055725729698023e-07	4.317075391222392e-06	6.874619367258148e-08	3.8619377844286936e-07	4.317037055223204e-06	6.874558321075904e-08	3.8619034939309586e-07	4.316998765157773e-06	6.874497348061354e-08	1.0055509922187331e-07	4.316982862178864e-06	6.874472024737522e-08	3.861855021931772e-07	4.3169446625919605e-06	6.874411195844344e-08	1.0055383909524499e-07	4.316928846074305e-06	6.874386010241715e-08	1.512739798565396e-07	4.316899039364083e-06	6.874338546358984e-08	1.0065822211146293e-07	4.316883301823882e-06	6.874313486558305e-08	1.0055240994401265e-07	4.3168676164518594e-06	6.87428850984923e-08	1.0055204462651823e-07	4.316851975736676e-06	6.874263604270402e-08	1.0065712483462845e-07	4.316836372167122e-06	6.874238757860713e-08	3.8617240045625937e-07	4.3167985060614186e-06	6.874178460145256e-08	1.0055043497542133e-07	4.316783007788532e-06	6.874153781448488e-08	1.0065551681908899e-07	4.316767548846186e-06	6.874129165400035e-08	3.861662450699651e-07	4.316729839245646e-06	6.874069116963873e-08	1.0054883566272739e-07	4.316714490094126e-06	6.874044675784957e-08	3.861614995361063e-07	4.316676890368188e-06	6.873984802354181e-08	1.0065304263467512e-07	4.316661637618404e-06	6.87396051472411e-08	1.0054724719169507e-07	4.3166464443267885e-06	6.873936321794465e-08	3.861554138167086e-07	4.316609013109789e-06	6.873876716759526e-08	1.5126277356703948e-07	4.316579905243567e-06	6.873830365987742e-08	1.5126175367259554e-07	4.316550853273519e-06	6.873784104245364e-08	3.861468640582494e-07	4.316513601690842e-06	6.873724785325411e-08	1.5125943047708788e-07	4.316484667011945e-06	6.873678710400168e-08	1.512584166527419e-07	4.316455790695222e-06	6.873632728432141e-08	3.861383616295109e-07	4.316418726658358e-06	6.873573708228451e-08	1.005415895117363e-07	4.316403992071949e-06	6.873550245908695e-08	1.0054124635256183e-07	4.316389315944722e-06	6.873526876700994e-08	1.0064633774088834e-07	4.316374690909083e-06	6.87350358887327e-08	1.5125456339343194e-07	4.316346117106189e-06	6.873458088739306e-08	3.861285532633136e-07	4.316309376000195e-06	6.873399582888792e-08	3.861252671011728e-07	4.316272706334062e-06	6.873341190824465e-08	1.0064361894880364e-07	4.31625833910109e-06	6.873318313614064e-08	3.861207026481335e-07	4.3162218096919455e-06	6.873260144943951e-08	3.861174354450348e-07	4.316185354714091e-06	6.873202094823244e-08	1.0053615412170364e-07	4.316171199871753e-06	6.873179555892885e-08	1.5124743342271652e-07	4.316143100118914e-06	6.873134810798745e-08	1.0064059718136738e-07	4.316129072172704e-06	6.873112473980506e-08	3.861091418271034e-07	4.316092908762326e-06	6.87305488824422e-08	3.8610590740737836e-07	4.316056824415896e-06	6.872997428432444e-08	3.861026800697795e-07	4.316020820031728e-06	6.872940095975157e-08	1.0063774619988803e-07	4.316007084907917e-06	6.872918225531781e-08	1.005320021463052e-07	4.315993428887887e-06	6.872896481072419e-08	1.0053168412148955e-07	4.315979844476808e-06	6.872874850661744e-08	1.0063679095029142e-07	4.315966324171247e-06	6.872853322350768e-08	1.0063647575792186e-07	4.315952876810699e-06	6.872831910215335e-08	3.8609338515546176e-07	4.315917337982155e-06	6.872775319227961e-08	1.5123853895983173e-07	4.315890051276739e-06	6.872731869048653e-08	1.0052927649438536e-07	4.315876842590679e-06	6.872710837032192e-08	3.860865854751571e-07	4.315841551376053e-06	6.872654640401388e-08	1.0063356674137837e-07	4.31582849219493e-06	6.872633846491286e-08	1.5123542619891886e-07	4.315801520511272e-06	6.87259089802227e-08	3.8607984957279016e-07	4.3157664830549935e-06	6.872535105530965e-08	3.860767159992373e-07	4.315731535259557e-06	6.87247945583451e-08	1.0052558463519016e-07	4.3157188092386075e-06	6.872459192518104e-08	1.0063070509070473e-07	4.315706154342977e-06	6.872439042478445e-08	1.0063041008435894e-07	4.315693579353757e-06	6.872419019698945e-08	1.0052470074762894e-07	4.315681093056719e-06	6.872399138170543e-08	1.0062982586774601e-07	4.315668679794964e-06	6.87237937296128e-08	3.8606797132841057e-07	4.315634251122525e-06	6.872324550028729e-08	1.0062873379397539e-07	4.3156220086830965e-06	6.872305056875334e-08	3.860637978515807e-07	4.315587763465433e-06	6.872250526117957e-08	1.0052223637304666e-07	4.3155757029785975e-06	6.872231322746263e-08	3.860596570809625e-07	4.31554164446484e-06	6.872177089339834e-08	3.860566111414885e-07	4.3155076841393055e-06	6.8721230123115e-08	1.0052037133633079e-07	4.315495893590542e-06	6.872104238853197e-08	1.5122377363913562e-07	4.315470208194542e-06	6.872063338957531e-08	3.86050223101299e-07	4.315436535567747e-06	6.872009720129451e-08	1.512216939344821e-07	4.315411037977344e-06	6.871969119340314e-08	1.5122080060318454e-07	4.31538563312336e-06	6.871928666246762e-08	3.860426597624211e-07	4.31535225834045e-06	6.871875521776192e-08	1.512187411652645e-07	4.315327046424682e-06	6.871835375963048e-08	1.512178578445362e-07	4.315301929753084e-06	6.871795381838917e-08	3.8603517445292127e-07	4.3152688608534265e-06	6.87174272452801e-08	1.0051480920250334e-07	4.315257914942056e-06	6.871725296269358e-08	1.0051455432320781e-07	4.315247063475427e-06	6.871708018425695e-08	1.006197069344361e-07	4.3152362991021186e-06	6.871690879290197e-08	1.0061945602218564e-07	4.315225630682298e-06	6.871673892971614e-08	1.0051380258122651e-07	4.315215067050496e-06	6.871657073537813e-08	3.8602740911966627e-07	4.315182615994975e-06	6.87160540021522e-08	1.006182045400556e-07	4.315172247127247e-06	6.871588890963866e-08	1.0051255938939813e-07	4.3151619851458305e-06	6.871572551937039e-08	3.8602266327219545e-07	4.315129857391147e-06	6.871521393499386e-08	1.0061697462110691e-07	4.315119794284039e-06	6.871505371196342e-08	1.0061674006523659e-07	4.3151098318268e-06	6.871489509184764e-08	3.860180005712472e-07	4.315078033442545e-06	6.87143887529082e-08	1.005103653393973e-07	4.315068289624343e-06	6.87142336147256e-08	1.0051013846832797e-07	4.315058648064464e-06	6.871408010505244e-08	3.8601342468472225e-07	4.315027184308135e-06	6.871357909521149e-08	1.5120735296370122e-07	4.315003801668327e-06	6.871320676988529e-08	1.0050863664385885e-07	4.314994479649706e-06	6.871305834901848e-08	3.8600768732063217e-07	4.3149633575983315e-06	6.871256278093647e-08	1.005076947792779e-07	4.314954252114544e-06	6.871241780844934e-08	1.0050748278024023e-07	4.314945251694433e-06	6.871227450913147e-08	1.0061267114953553e-07	4.314936348724108e-06	6.87121327617397e-08	1.0050706594789975e-07	4.314927559801784e-06	6.871199283058959e-08	3.860017058500787e-07	4.3148970075866735e-06	6.871150633732341e-08	3.859989738043665e-07	4.314866577740125e-06	6.87110217928224e-08	3.8599625270928485e-07	4.314836270881598e-06	6.871053920695645e-08	1.0061013051415568e-07	4.31482792683629e-06	6.871040636066124e-08	3.859927971941275e-07	4.314797859238368e-06	6.87099275851343e-08	1.0060923506082758e-07	4.314789741194989e-06	6.870979833803706e-08	3.8598938331297885e-07	4.314759915467132e-06	6.870932341442511e-08	3.859867162772437e-07	4.314730216109539e-06	6.87088505033367e-08	1.0060765811664885e-07	4.314722446008248e-06	6.870872679743194e-08	1.0050208455763519e-07	4.31471479583194e-06	6.870860500140375e-08	1.0060729875586355e-07	4.314707250184283e-06	6.87084848700829e-08	1.0060712291159229e-07	4.31469981780074e-06	6.870836654257846e-08	1.5119588530636317e-07	4.314678577655493e-06	6.870802833752421e-08	1.0060645454928607e-07	4.314671376235533e-06	6.870791368829417e-08	1.0050089549915745e-07	4.3146642982730185e-06	6.870780100520886e-08	1.0050073073457087e-07	4.314657336471158e-06	6.870769017207367e-08	1.0060595956724459e-07	4.3146504835427995e-06	6.870758107284653e-08	1.5119415750482707e-07	4.314629833242101e-06	6.870725226152466e-08	1.5119343407189397e-07	4.31460930503453e-06	6.870692539462234e-08	3.8597325565996075e-07	4.314581091578094e-06	6.87064761476041e-08	1.0060418217013333e-07	4.3145747267734836e-06	6.870637482208261e-08	1.0049864499099104e-07	4.314568490391495e-06	6.870627554175325e-08	1.0060388855504491e-07	4.314562367048687e-06	6.870617806164134e-08	1.006037458814077e-07	4.314556365349852e-06	6.870608251876452e-08	1.0060360604477557e-07	4.314550485866795e-06	6.870598892222179e-08	3.859680004179195e-07	4.314523056164423e-06	6.870555215686033e-08	1.0060282958861198e-07	4.314517431675553e-06	6.870546262117598e-08	1.004973110736343e-07	4.314511938971158e-06	6.870537518417871e-08	3.859645555346245e-07	4.314484913967975e-06	6.870494486373595e-08	1.0049655387004111e-07	4.314479679247473e-06	6.870486153516352e-08	3.85961672010223e-07	4.314452929744888e-06	6.870443560208545e-08	3.85959280296218e-07	4.314426323543039e-06	6.870401195106923e-08	3.8595690140926994e-07	4.314399861071685e-06	6.870359058895181e-08	1.5118537856559543e-07	4.314381257139044e-06	6.870329436663759e-08	1.0059952414026753e-07	4.314376673546881e-06	6.870322140725325e-08	1.0059941737595669e-07	4.314372216850921e-06	6.870315046866982e-08	1.5118441055415692e-07	4.31435400041394e-06	6.870286041715986e-08	1.0059888892905098e-07	4.314349800808557e-06	6.870279357269567e-08	1.0049340773625302e-07	4.314345736933955e-06	6.870272888971323e-08	1.0049331319090068e-07	4.314341801129777e-06	6.870266624622915e-08	3.859493498054079e-07	4.314316437404707e-06	6.870226238146186e-08	3.8594708211772e-07	4.314291220563208e-06	6.870186085579281e-08	1.0059742566315879e-07	4.314287681511695e-06	6.870180453054138e-08	3.8594451218184075e-07	4.314262749606678e-06	6.870140754245104e-08	1.004913807794557e-07	4.314259486995402e-06	6.870135561947734e-08	1.5118046249604668e-07	4.314242473432768e-06	6.870108472357052e-08	3.8594047172165845e-07	4.314217969568469e-06	6.870069455200061e-08	1.0059571824854434e-07	4.314215102485353e-06	6.870064892780541e-08	1.0049027141754695e-07	4.314212374695683e-06	6.87006055218551e-08	1.0059558802489231e-07	4.314209770791702e-06	6.870056408879897e-08	3.8593755117831424e-07	4.3141858369817756e-06	6.870018299536783e-08	1.5117788313829105e-07	4.3141696438238e-06	6.86999251644393e-08	1.0059459202093868e-07	4.314167450182655e-06	6.869989026486987e-08	1.0048916205703603e-07	4.314165398228682e-06	6.869985762168686e-08	1.0048911437921673e-07	4.3141634805774094e-06	6.869982711730244e-08	1.0059444866554094e-07	4.314161689869685e-06	6.869979863453143e-08	1.0059440702994647e-07	4.314160034557527e-06	6.869977230796736e-08	1.0059436855172296e-07	4.314158515195081e-06	6.869974814643615e-08	3.8593297587925134e-07	4.314135739746213e-06	6.869938550013878e-08	1.0048842415244251e-07	4.31413451162383e-06	6.869936597666651e-08	1.5117608670168643e-07	4.314119563531726e-06	6.86991279736818e-08	3.859294951757488e-07	4.314097240529589e-06	6.869877253269312e-08	1.0059290498773588e-07	4.314096431432349e-06	6.869875968228108e-08	1.0048750904384522e-07	4.314095769423317e-06	6.86987491742575e-08	3.8592737043858763e-07	4.314073901243851e-06	6.869840097636849e-08	1.5117396396784057e-07	4.314059679732055e-06	6.869817454424974e-08	1.511734658530198e-07	4.314045602988937e-06	6.869795041756636e-08	3.8592288659621214e-07	4.314024199574068e-06	6.86976096210346e-08	1.0048582719443886e-07	4.314024265295409e-06	6.869761070208824e-08	1.0048582884922199e-07	4.314024472668428e-06	6.869761403891731e-08	1.0059120924708352e-07	4.3140248141410015e-06	6.869761951125396e-08	1.0059121733426523e-07	4.314025297836652e-06	6.86976272484523e-08	1.004858532743137e-07	4.314025931842006e-06	6.869763737927911e-08	1.0059124364705469e-07	4.314026700697625e-06	6.86976496575511e-08	1.0059126170070979e-07	4.314027612452787e-06	6.86976642114413e-08	1.0048590756576879e-07	4.31402867512516e-06	6.869768116861985e-08	3.8592138399647634e-07	4.31400864560852e-06	6.869736225098006e-08	1.0059084109457189e-07	4.314009997284837e-06	6.869738381041337e-08	1.0059087273918962e-07	4.3140114925292045e-06	6.869740765609521e-08	3.859198509440321e-07	4.313991932003597e-06	6.869709620690003e-08	1.0048507712015273e-07	4.313993732774636e-06	6.869712491792984e-08	1.004851191929335e-07	4.3139956774975675e-06	6.8697155921316e-08	3.859184402641299e-07	4.313976587229807e-06	6.869685196072377e-08	1.0048472008975478e-07	4.313978830450004e-06	6.869688771752106e-08	1.511706373622726e-07	4.313967400266441e-06	6.869670573624935e-08	3.859159147938055e-07	4.313948784399607e-06	6.869640933025326e-08	3.859142509035367e-07	4.313930333432832e-06	6.869611555021727e-08	1.5116893877333272e-07	4.313919365779761e-06	6.869594093453914e-08	1.0058876078499597e-07	4.313922350528065e-06	6.869598849985077e-08	1.0058883051003022e-07	4.313925480705544e-06	6.869603838107552e-08	1.0058890362613588e-07	4.313928756592358e-06	6.869609058268116e-08	1.0058898013984118e-07	4.313932178495106e-06	6.86961451095565e-08	3.859127735298418e-07	4.31391467044601e-06	6.869586634520048e-08	1.0048327919064063e-07	4.313918403515616e-06	6.869592582734769e-08	3.8591154401494715e-07	4.3139012190385745e-06	6.869565221582825e-08	1.004829661365465e-07	4.313905257061826e-06	6.869571655432339e-08	1.0048306032280736e-07	4.313909442957464e-06	6.8695783247669e-08	1.0058853059305322e-07	4.31391376935054e-06	6.869585217842437e-08	3.8591113486827074e-07	4.313897225895278e-06	6.869558877509399e-08	1.5116778172058294e-07	4.313888076113228e-06	6.869544310865323e-08	1.0058803277871058e-07	4.313892862537449e-06	6.869551936532269e-08	1.0058814451565274e-07	4.313897798597152e-06	6.86955980048984e-08	1.0048288738589312e-07	4.3139028922969e-06	6.86956791548383e-08	1.0058837864436443e-07	4.3139081283973924e-06	6.869576257246144e-08	1.5116816499999922e-07	4.313899739026858e-06	6.869562901533225e-08	1.0048293298041576e-07	4.313905286305299e-06	6.869571738831809e-08	3.859103868906215e-07	4.31389003542055e-06	6.869547456871845e-08	1.0048270722955057e-07	4.313895894605601e-06	6.869556790863444e-08	1.004828438391345e-07	4.313901904540447e-06	6.869566364913831e-08	3.859100885722133e-07	4.31388714593983e-06	6.869542866882881e-08	1.5116743132655523e-07	4.313879694975947e-06	6.8695310055218e-08	1.0048246691487865e-07	4.313886170274896e-06	6.869541320627789e-08	3.8590868530371233e-07	4.313871906571149e-06	6.869518610678643e-08	1.0048228577748073e-07	4.3138786935283825e-06	6.869529422072636e-08	1.0048244399872436e-07	4.313885630868741e-06	6.869540472937822e-08	3.8590864133988927e-07	4.313871858270327e-06	6.869518545028547e-08	1.0048228506343888e-07	4.313879106575987e-06	6.869530091077102e-08	1.0058782593389303e-07	4.313886497252597e-06	6.869541863838397e-08	3.859087231517715e-07	4.313873214689386e-06	6.869520716265627e-08	3.8590753643045166e-07	4.3138601028217285e-06	6.869499840511054e-08	1.0048201179994995e-07	4.313867971950442e-06	6.869512375166993e-08	3.8590707032767947e-07	4.3138551900927685e-06	6.86949202492761e-08	1.0048189764507412e-07	4.313863369484833e-06	6.869505053655508e-08	1.0048208829962065e-07	4.313871698837693e-06	6.869518321186442e-08	3.8590740800210965e-07	4.313859406694799e-06	6.869498750786595e-08	1.0058736769436944e-07	4.313868039199453e-06	6.869512501070614e-08	1.511667663939223e-07	4.313863084731085e-06	6.869504615183779e-08	3.859066416702656e-07	4.313851286559767e-06	6.869485831411396e-08	1.511661798984243e-07	4.313846650371191e-06	6.869478452373572e-08	1.004816996846452e-07	4.313855909389599e-06	6.869493200357543e-08	1.5116634240750995e-07	4.313851581914211e-06	6.869486312937086e-08	1.0048181482149628e-07	4.313861146850239e-06	6.869501548087565e-08	1.5116652643868307e-07	4.3138571294092416e-06	6.86949515439011e-08	3.859061172569331e-07	4.313846318815056e-06	6.869477943309144e-08	1.004816926380344e-07	4.313856354549008e-06	6.86949392819555e-08	1.511663592460668e-07	4.313852814294181e-06	6.869488294406773e-08	1.0058721546886075e-07	4.313863151724638e-06	6.869504759737882e-08	1.0058745664245354e-07	4.31387364294167e-06	6.86952146996938e-08	3.859076013767773e-07	4.313863662644543e-06	6.869505581113502e-08	3.8590671001260276e-07	4.313853857898202e-06	6.869489971814588e-08	1.0058724035500976e-07	4.3138648333045474e-06	6.869507453096272e-08	1.0048212484550457e-07	4.313875970800342e-06	6.869525192495356e-08	3.8590781523803914e-07	4.31386667037523e-06	6.869510386297252e-08	1.004821679136529e-07	4.3138781276542434e-06	6.869528634926992e-08	1.0048243492057722e-07	4.313889739320933e-06	6.86954712940506e-08	1.0058807769290039e-07	4.313901497633134e-06	6.869565857401161e-08	3.859101044040887e-07	4.313892864945803e-06	6.869552114511397e-08	1.004827786079885e-07	4.313904949262886e-06	6.869571361632656e-08	1.0058843276244315e-07	4.313917179357027e-06	6.869590840884525e-08	1.004833452300841e-07	4.31392956996756e-06	6.869610575736847e-08	1.0048363397792703e-07	4.313942113078649e-06	6.869630553423998e-08	1.0058929972768646e-07	4.313954800651115e-06	6.86965076114336e-08	1.0048422194290524e-07	4.313967647290068e-06	6.869671222151584e-08	1.00484521312874e-07	4.313980644902196e-06	6.869691923560279e-08	3.8591719608814113e-07	4.313973318136189e-06	6.869680260159117e-08	1.0059002789562201e-07	4.313986618971405e-06	6.869701444400518e-08	1.005903381696928e-07	4.314000069121648e-06	6.869722866401773e-08	3.8591893810251207e-07	4.313993229855845e-06	6.869711979265463e-08	1.0048511789604004e-07	4.314006994969163e-06	6.869733902796192e-08	1.5117164450550048e-07	4.314007220332013e-06	6.869734265337261e-08	3.859195822125142e-07	4.314000866395996e-06	6.869724151015926e-08	1.0048529618458495e-07	4.314015086497779e-06	6.869746799051191e-08	1.0048562754353345e-07	4.314029453299538e-06	6.869769680688034e-08	1.0059133790512871e-07	4.314043959056959e-06	6.869792783595938e-08	1.0059167627138976e-07	4.314058611132878e-06	6.869816119501333e-08	1.5117345505063657e-07	4.3140597393034086e-06	6.869817919657739e-08	1.0059204448774398e-07	4.31407468634272e-06	6.869841725268222e-08	1.0048701645009662e-07	4.314089787173693e-06	6.869865775782013e-08	1.0048736832076969e-07	4.314105034422895e-06	6.869890059459244e-08	3.859283449045792e-07	4.314100095736448e-06	6.869882198797862e-08	1.5117491010251308e-07	4.314101977349553e-06	6.869885198771801e-08	1.5117497628367556e-07	4.314104010348672e-06	6.86988843982419e-08	3.859282573813866e-07	4.314099557615851e-06	6.869881353031421e-08	1.0048759656670353e-07	4.314115566529328e-06	6.869906849638665e-08	1.0048796958734187e-07	4.314131723717756e-06	6.869932582371663e-08	1.0059372414842867e-07	4.31414802207432e-06	6.869958539913364e-08	1.0048872582410451e-07	4.314164476898851e-06	6.869984746627075e-08	1.5117716773285825e-07	4.314167423391822e-06	6.869989442402572e-08	3.8593393797824285e-07	4.314163933610681e-06	6.869983889092135e-08	3.8593362715985385e-07	4.314160614335196e-06	6.869978607305657e-08	1.0059439845812287e-07	4.3141776839129564e-06	6.870005792993498e-08	3.8593485987638943e-07	4.314174694983407e-06	6.870001037265198e-08	3.859345938709941e-07	4.314171876898731e-06	6.869996553594777e-08	1.0048928240470304e-07	4.31418942518292e-06	6.870024501586997e-08	3.859359142747505e-07	4.314186937203045e-06	6.870020543576531e-08	1.0048963346880247e-07	4.314204795392346e-06	6.870048985057648e-08	1.0049004956590856e-07	4.314222802800198e-06	6.870077664148796e-08	3.859389041758881e-07	4.3142208018009405e-06	6.870074481588207e-08	1.0049042266872307e-07	4.314239116434227e-06	6.870103649886443e-08	1.5117978596649018e-07	4.314243941729406e-06	6.870111337467278e-08	3.8594079933085e-07	4.314242424822984e-06	6.870108925736035e-08	1.0059630752491913e-07	4.314261184881882e-06	6.870138803286261e-08	1.0049136383535395e-07	4.314280097396809e-06	6.870168923590135e-08	1.0059718620569951e-07	4.314299146635464e-06	6.870199261594239e-08	1.0059763051123308e-07	4.314318339075412e-06	6.870229827612788e-08	1.0049269550615128e-07	4.314337681164571e-06	6.870260631913152e-08	3.8594919326744295e-07	4.314337091256e-06	6.870259696214226e-08	1.0059851567105864e-07	4.3143567173623736e-06	6.870290952743172e-08	1.0059897342579075e-07	4.314376482849344e-06	6.870322431203072e-08	3.8595266854339734e-07	4.314376347962388e-06	6.870322220019804e-08	1.0049404735246692e-07	4.3143964066397695e-06	6.870354165321149e-08	1.0059989925901438e-07	4.314416594826563e-06	6.870386316838534e-08	3.859562609764855e-07	4.314416906871271e-06	6.870386817301552e-08	1.0060037752587693e-07	4.314437376406693e-06	6.870419416814482e-08	1.5118673782667704e-07	4.314444375220774e-06	6.870430565256346e-08	1.0060101826014472e-07	4.314465116971999e-06	6.870463598231658e-08	3.8596060696256144e-07	4.314466015645431e-06	6.870465032811733e-08	1.0049613684672827e-07	4.314487042888638e-06	6.870498520400344e-08	1.0060201352355608e-07	4.314508196962338e-06	6.870532209955333e-08	3.8596446462302465e-07	4.314509533695467e-06	6.870534342106438e-08	1.5118926794947232e-07	4.314517368885465e-06	6.870546822394737e-08	3.859652876484487e-07	4.314519003909551e-06	6.870549429559082e-08	1.0060275925750609e-07	4.314540716784537e-06	6.870584008976377e-08	3.8596737873943766e-07	4.314542648549255e-06	6.870587088691123e-08	3.8596755279801904e-07	4.314544734227322e-06	6.870590413509267e-08	1.0060335958265002e-07	4.314566871820738e-06	6.870625669280334e-08	1.004984871614765e-07	4.3145891526095255e-06	6.870661153085863e-08	3.859717164572149e-07	4.314591681616381e-06	6.870665183892999e-08	3.8597194391667823e-07	4.314594365686929e-06	6.870669461632436e-08	1.004991279333313e-07	4.314617074264256e-06	6.870705626672435e-08	3.8597421783588526e-07	4.314620058547061e-06	6.870710382480736e-08	1.5119314308837e-07	4.314629462515093e-06	6.870725360980709e-08	1.0049994579439694e-07	4.314652591866442e-06	6.870762196065147e-08	3.859773986955398e-07	4.314656022931453e-06	6.870767663324645e-08	3.8597770687476513e-07	4.3146596080407215e-06	6.870773375875803e-08	1.0050064833353925e-07	4.314683162258319e-06	6.870810887493795e-08	1.0060658866139297e-07	4.314706843247181e-06	6.870848600968526e-08	3.8598225675250073e-07	4.314710865842675e-06	6.870855010128352e-08	1.0050184263068184e-07	4.314734828969621e-06	6.870893172842935e-08	1.0060779374596941e-07	4.3147589160746696e-06	6.87093153295854e-08	1.0050296208971898e-07	4.31478314064553e-06	6.870970111951244e-08	1.005035264648499e-07	4.314807494230113e-06	6.871008896360316e-08	3.859912668811576e-07	4.314812218136475e-06	6.87101642216296e-08	1.0050420400159819e-07	4.314836834964711e-06	6.871055625706542e-08	3.859938941706696e-07	4.31484183599375e-06	6.871063592740241e-08	3.8599434286350737e-07	4.314846978165357e-06	6.871071784499252e-08	3.859948041778076e-07	4.314852260050649e-06	6.871080198709244e-08	3.8599527798304236e-07	4.314857680289892e-06	6.871088833206576e-08	3.859957641548339e-07	4.314863237616789e-06	6.871097685976963e-08	1.0050539310739959e-07	4.314888630734095e-06	6.871138125529832e-08	1.5120255915408585e-07	4.3149005831215095e-06	6.871157161756772e-08	3.859996057722782e-07	4.3149065298642085e-06	6.87116663457628e-08	1.0061179886768821e-07	4.314932279728855e-06	6.871207642169583e-08	1.006123993901821e-07	4.314958146347507e-06	6.871248835673971e-08	3.860047586858695e-07	4.314964474264012e-06	6.871258915448225e-08	1.0061315029492049e-07	4.3149905817170174e-06	6.871300492450491e-08	1.0050836007169181e-07	4.315016812547448e-06	6.871342265920249e-08	3.8601001007813406e-07	4.315023519561185e-06	6.871352949372048e-08	1.0061452738218018e-07	4.315049983761603e-06	6.87139509446979e-08	1.0061514455486412e-07	4.315076564419758e-06	6.871437425022255e-08	3.860153584133199e-07	4.31508365149988e-06	6.871448713715161e-08	3.860159934496601e-07	4.315090871669708e-06	6.871460214350222e-08	3.860166403787641e-07	4.3150982252192894e-06	6.871471927389159e-08	3.8601729922970597e-07	4.315105712401465e-06	6.87148385323368e-08	1.0061644451430112e-07	4.315132911804432e-06	6.871527169118213e-08	1.5121112212640334e-07	4.315146696486561e-06	6.87154912311569e-08	1.0061740034799804e-07	4.3151741332402955e-06	6.87159281696406e-08	3.860240936276186e-07	4.315182131320856e-06	6.871605556376262e-08	1.5121284725512065e-07	4.315196282513159e-06	6.871628094000879e-08	1.0061855686081951e-07	4.315224080894889e-06	6.871672363691956e-08	3.860285647769041e-07	4.315232461955625e-06	6.871685712935394e-08	1.5121461137637614e-07	4.315246975370061e-06	6.871708827325159e-08	1.0061973918369213e-07	4.3152751297004885e-06	6.8717536637801e-08	3.8603313452649007e-07	4.3152838861111496e-06	6.871767610665992e-08	3.8603391893836496e-07	4.315292770032296e-06	6.871781760568603e-08	3.8603471476997314e-07	4.3153017798190095e-06	6.871796110864669e-08	1.0062101748987213e-07	4.315330402425561e-06	6.871841692881123e-08	1.0051627760508046e-07	4.3153591395406776e-06	6.87188745720492e-08	3.8604065522427694e-07	4.315368499628587e-06	6.871902365203344e-08	1.0051716519935747e-07	4.315397453726166e-06	6.871948474970665e-08	1.0051783971914201e-07	4.3154265099562e-06	6.871994747334349e-08	3.86046685262732e-07	4.315436203507054e-06	6.872010186211587e-08	3.860475535549221e-07	4.31544600951401e-06	6.872025804121025e-08	1.0051897101958322e-07	4.31547537597187e-06	6.8720725703739e-08	3.8605105998280605e-07	4.31548539393725e-06	6.872088525729489e-08	1.512234780383142e-07	4.31550144136805e-06	6.872114082401155e-08	1.0052026246667279e-07	4.315531098895039e-06	6.872161312059769e-08	3.8605604791529947e-07	4.3155414221959316e-06	6.872177753544649e-08	3.8605697244142675e-07	4.315551849147254e-06	6.872194360062081e-08	1.5122580780972424e-07	4.315568281430533e-06	6.8722205294893e-08	1.006272329161331e-07	4.315598309528706e-06	6.872268349181581e-08	1.0052251924043959e-07	4.3156284343665555e-06	6.87231632291905e-08	1.0062863568044358e-07	4.3156586415989804e-06	6.872364427862972e-08	3.860674630466517e-07	4.315669554188593e-06	6.87238180769189e-08	1.005241789732649e-07	4.315699954704771e-06	6.87243022043734e-08	3.860711604108262e-07	4.315711065899337e-06	6.87244791655042e-08	3.8607215517366833e-07	4.315722280822768e-06	6.872465777859872e-08	3.8607315918809e-07	4.3157336002696715e-06	6.872483805633535e-08	1.005256711041169e-07	4.315764386231953e-06	6.8725328322352e-08	1.0063180625768982e-07	4.315795258324292e-06	6.872581996010542e-08	1.5123433870065856e-07	4.3158127310055e-06	6.872609822287118e-08	3.8608125331547246e-07	4.315824457255103e-06	6.872628497937936e-08	3.8608230299289394e-07	4.315836291947726e-06	6.872647346291068e-08	1.0063348320441233e-07	4.315867558897201e-06	6.872697138904408e-08	3.860861600576193e-07	4.315879604371889e-06	6.87271632292873e-08	3.8608723829933273e-07	4.315891759087479e-06	6.872735680911202e-08	3.860883263254296e-07	4.3159040227870436e-06	6.872755212435917e-08	1.5123815012144275e-07	4.315922207109699e-06	6.872784171975039e-08	1.0063548689767144e-07	4.315953973285969e-06	6.872834759536575e-08	1.0053080505356762e-07	4.315985839863852e-06	6.872885506954017e-08	1.0063697079090382e-07	4.316017791283717e-06	6.872936389443028e-08	3.860996044220424e-07	4.316030558279446e-06	6.872956722288985e-08	1.0053258917044818e-07	4.316062701940566e-06	6.873007910818682e-08	1.0053333796471995e-07	4.316094931782522e-06	6.873059236532224e-08	1.0053408876652628e-07	4.31612724543381e-06	6.87311069564771e-08	1.006402683734691e-07	4.3161596332310095e-06	6.873162272772223e-08	1.0053559600120309e-07	4.316192106647254e-06	6.873213986171948e-08	3.8611520325981876e-07	4.316205404759316e-06	6.873235164398327e-08	3.861163938314681e-07	4.316218785825172e-06	6.873256474641727e-08	3.8611759183263753e-07	4.316232246292628e-06	6.873277911244811e-08	3.8611879694001196e-07	4.3162457826365475e-06	6.873299468594835e-08	1.005376030606998e-07	4.316278624231015e-06	6.873351767919678e-08	1.0053836810504947e-07	4.316311526431591e-06	6.873404163689363e-08	3.861258918697467e-07	4.316325261039872e-06	6.873426036546932e-08	1.0064488624031701e-07	4.316358274270914e-06	6.873478609003984e-08	1.0054022358466436e-07	4.316391348234842e-06	6.873531278125093e-08	1.0064642733909205e-07	4.316424467078107e-06	6.873584018672451e-08	1.0054176552391932e-07	4.316457643621912e-06	6.873636851071253e-08	1.0054253835643478e-07	4.31649086980979e-06	6.87368976250123e-08	1.0064874808039837e-07	4.316524137973075e-06	6.873742740760007e-08	3.861449168587796e-07	4.316538258195006e-06	6.873765227442409e-08	1.0064985315262902e-07	4.316571628073748e-06	6.873818367676403e-08	3.861491663301272e-07	4.31658585703936e-06	6.873841027546473e-08	1.0065096312212288e-07	4.3166193310444585e-06	6.873894333633212e-08	1.0054630481061376e-07	4.316652864019125e-06	6.873947733655953e-08	1.5126439688757663e-07	4.3166729765498005e-06	6.873979762695866e-08	3.861582342935705e-07	4.316687435223119e-06	6.874002788505924e-08	1.0054789127178514e-07	4.316721139787832e-06	6.87405646190637e-08	3.8616254337816275e-07	4.316735726961534e-06	6.874079692452318e-08	1.005490161996091e-07	4.316769557119957e-06	6.874133565957577e-08	1.5126848558919436e-07	4.316789980335986e-06	6.874166089996566e-08	1.0065572303226563e-07	4.316823934485391e-06	6.874220161049124e-08	1.0065651478665301e-07	4.316857956299186e-06	6.874274339897007e-08	1.5127158271192426e-07	4.316878585830339e-06	6.874307192612292e-08	3.8617662911109746e-07	4.316893604685699e-06	6.874331110868184e-08	3.861779728471669e-07	4.3169087052339436e-06	6.874355159239225e-08	1.512733604493409e-07	4.316929563607268e-06	6.874388376437485e-08	1.0065897797688307e-07	4.316963954747652e-06	6.874443143517372e-08	3.8618426689015476e-07	4.316979292049904e-06	6.874467568900959e-08	1.512758335279145e-07	4.317000374007517e-06	6.874501142100305e-08	1.0066062922547042e-07	4.317034983191904e-06	6.874556256319905e-08	1.0066143626662171e-07	4.317069659251719e-06	6.874611476981343e-08	1.0055679499316954e-07	4.317104406593434e-06	6.874666811088818e-08	1.0066305513401309e-07	4.31713920799369e-06	6.874722231203444e-08	1.5128143738682845e-07	4.3171606133840914e-06	6.874756319119227e-08	1.5128218763769996e-07	4.317182074165768e-06	6.874790495141107e-08	3.8620378319739845e-07	4.317197943655897e-06	6.874815767401267e-08	1.0066523638622772e-07	4.317232955734763e-06	6.874871522590283e-08	1.5128472344871594e-07	4.317254555447111e-06	6.874905919498387e-08	1.0066655652680857e-07	4.317289642315493e-06	6.87496179354391e-08	1.0056191945831671e-07	4.317324765584087e-06	6.875017725433105e-08	3.862165517997412e-07	4.317340821854246e-06	6.875043294487327e-08	3.8621798898622553e-07	4.317356901022412e-06	6.875068899875498e-08	1.0066894314704454e-07	4.317392080105102e-06	6.875124920289833e-08	3.862225759708398e-07	4.317408188016723e-06	6.875150571224114e-08	3.862240176950972e-07	4.3174243045485254e-06	6.875176235787148e-08	1.0067051493247481e-07	4.317459507461538e-06	6.875232293880965e-08	3.8622860989096084e-07	4.317475630052904e-06	6.875257967948533e-08	3.862300527429539e-07	4.317491752631551e-06	6.875283641947874e-08	1.0067208771844605e-07	4.317526955871745e-06	6.875339700432376e-08	1.0067290857847974e-07	4.317562157048464e-06	6.875395755623542e-08	1.0067372938629048e-07	4.317597356516785e-06	6.875451808103752e-08	1.0056908738172922e-07	4.317632562344754e-06	6.87550787073729e-08	1.5129873166180962e-07	4.317654310315948e-06	6.875542502799653e-08	3.862460384729419e-07	4.3176704312342895e-06	6.875568174262808e-08	1.513000586229872e-07	4.317692190440255e-06	6.875602824348159e-08	1.0057129633673211e-07	4.317727418954612e-06	6.87565892336272e-08	1.0057211690303256e-07	4.3177626607843915e-06	6.875715043671092e-08	3.862557305159264e-07	4.317778832579272e-06	6.875740796515984e-08	1.5130385634224588e-07	4.317800656631071e-06	6.875775550242336e-08	3.8625912879283997e-07	4.317816881712091e-06	6.87580138816256e-08	1.006796688445519e-07	4.3178522163097e-06	6.875857656605106e-08	1.0057502375069942e-07	4.31788759178903e-06	6.875913990241507e-08	1.0068131759739741e-07	4.3179229975709875e-06	6.875970372217166e-08	3.862700713667943e-07	4.317939375550042e-06	6.875996453994072e-08	3.862715360791354e-07	4.317955802824132e-06	6.876022614337322e-08	1.5131005469585541e-07	4.317977895066285e-06	6.876057795710177e-08	1.5131082843860847e-07	4.318000035080635e-06	6.876093053182115e-08	1.0057846687842911e-07	4.318035677806627e-06	6.876149812687688e-08	1.0068477058326145e-07	4.318071359235668e-06	6.876206633810364e-08	1.0068560259151511e-07	4.3181070849875075e-06	6.876263525478393e-08	1.0058096041963495e-07	4.318142859824318e-06	6.876320495254327e-08	1.0068726982903907e-07	4.318178666604684e-06	6.876377515821401e-08	1.005826278038822e-07	4.3182145154744204e-06	6.876434603316531e-08	1.5131911870357393e-07	4.318236942297153e-06	6.876470317117005e-08	3.8629815517457904e-07	4.318253800259427e-06	6.87649716281999e-08	3.862996636781602e-07	4.3182706804362255e-06	6.8765240437338e-08	1.0069025040065589e-07	4.318306613601832e-06	6.876581264896493e-08	1.0069108829396529e-07	4.318342551932871e-06	6.876638494118868e-08	3.8630760480679556e-07	4.318359449641314e-06	6.876665402414017e-08	1.5132419916695593e-07	4.318381931895433e-06	6.876701203499722e-08	1.0069284459755005e-07	4.318417843690397e-06	6.87675838993815e-08	3.863143421836847e-07	4.318434689703742e-06	6.876785215357663e-08	1.5132683731387447e-07	4.318457100769151e-06	6.876820902570581e-08	1.0058911362204962e-07	4.31849292974652e-06	6.876877956651494e-08	1.0058994819071335e-07	4.318528717409221e-06	6.876934944813713e-08	3.863242630229106e-07	4.318545398761649e-06	6.876961507438647e-08	1.0059117034814805e-07	4.3185810884345275e-06	6.877018339354081e-08	1.0059200165536401e-07	4.318616725529975e-06	6.877075087477617e-08	1.005928317320412e-07	4.318652308249935e-06	6.877131748969599e-08	1.006991490740716e-07	4.318687828766071e-06	6.877188311388383e-08	3.863384978711068e-07	4.318704222477076e-06	6.877214415737352e-08	3.8633996429654277e-07	4.3187205559441605e-06	6.877240424187744e-08	3.8634142519416545e-07	4.318736831819997e-06	6.87726634099177e-08	1.0070111979900174e-07	4.31877213634298e-06	6.877322559640196e-08	1.0059645149438978e-07	4.3188074040451556e-06	6.877378719753968e-08	1.0059727293109495e-07	4.3188426326419575e-06	6.877434817712102e-08	1.0059809345410096e-07	4.318877827459964e-06	6.877490862010712e-08	1.0070440723414986e-07	4.318912987224495e-06	6.877546850630419e-08	1.007052270091444e-07	4.318948125020082e-06	6.877602804414128e-08	1.0060055050900933e-07	4.318983254057069e-06	6.877658744401133e-08	1.0060136870975454e-07	4.319018373426463e-06	6.877714669142697e-08	1.0070768416425133e-07	4.319053482010275e-06	6.877770576853222e-08	3.863711999379981e-07	4.319069496758244e-06	6.877796079214764e-08	1.5134908132352137e-07	4.319091157952453e-06	6.877830573247247e-08	1.0070938115341459e-07	4.319126288656686e-06	6.87788651655221e-08	1.0060470015207985e-07	4.319161441358182e-06	6.877942494970058e-08	1.0071101989242785e-07	4.319196604523079e-06	6.877998490110968e-08	1.5135353268621224e-07	4.319218330094639e-06	6.878033086948103e-08	1.51354293405727e-07	4.319240076248246e-06	6.878067716568572e-08	1.0071285336318374e-07	4.3192752983153015e-06	6.878123805528803e-08	2.9505601553997583e-05	190.62619114086328	190.72075362801064	1904.6092271142286
67	1137.3667304947098	729.267630149011	677.0006207639576	0.0033888563555013497	0.07415591906385148	0.00426679569799028	0.039067809617064984	0.8704858048593664	0.0039230620672439515	0.004711752339924466	0.0	5878.868488996998	4120.213322574088	0.02797204806032434	0.0	3.493143618236583	0.15311917967194938	6.9365856749312105	0.0	3.1268686805497002e-06	0.0	0.023524342826507755	4.707687828117608	5.597443058663864	0.12655583728137654	0.4424469235751394	119.96862882074718	2123.846330671086	0.0	267.939700448323	96.28960708764829	0.0	0.0016191428219246586	0.0	2.149295613901826	0.06474182377086439	0.13245559035411697	2.6754417753444644	0.0	0.031182652404678806	0.038963208477984734	1.2664517841419483	1.5826843583069974	0.1895792964323922	0.35197504673242136	2.139163653528812	0.0	1.6432007173638736e-05	0.0	0.24275063297752314	0.0	2.157218406946897	4.939879438371949e-07	0.0005176023848248575	0.011033778557203666	0.00012132334752001689	0.0	0.020071127076339453	0.0051852623430959964	0.0012476313889743106	0.021823274902326894	11722.378691363261	11.814627741633274	0.006771787742874171	0.0	0.05303209641787245	0.0846630128546013	0.015533102984531566	0.1309340791849269	0.0	0.18663472284465235	0.0	9.161852184939647e-06	0.0	0.6591853580133065	0.004648916831531174	15.999590451385512	0.0	1.6758497671937774e-07	0.0	8.654890467717993e-05	1.055514407939838e-05	2.8767913327288354e-10	3.141385432687194e-06	7.181216155968997e-06	2.352503234509555e-09	0.04034257121013893	0.2638353752648822	1.5309321379415218e-09	1.7495354115426937e-09	5.714980713791177e-13	1.4559403228331092e-05	3.725411278771156e-09	4.74175268832295e-06	6.45929620671219e-13	1.2212282347706263	0.0	0.0021474206167284527	0.42942820343959826	0.13851814012211386	2.7850107683707327e-07	1.3925057977107253e-07	0.0001766506462623217	3.105777855738394e-07	6.211553300905642e-05	2.0036491109303102e-05	0.48598565163245544	0.00015722301233278847	0.43254123443114084	4.724019597030563	0.0	0.0	2.0529084910741716e-06	0.0	9.882730481671713e-07	1.9259958622400184	0.0	233.22249910567618	53.8395487431145	6.537355623266609e-05	0.0005384443214345371	0.0	2.6703768039061716e-05	9.611832578208954e-07	9.864610854067657e-07	0.0001699277058217422	1.778546484444009e-08	0.0	0.00019169008172336706	0.0005154385198658238	5.341693113847436e-08	2.0135518281316474e-08	0.43819170848826844	2.6892163774996554e-05	9.919462904754551e-09	7.212580140762072e-05	0.0005853533708492668	6.5879675955597685e-09	6.3471850247196645e-06	0.0	2.6487298917984765e-05	4.939879438371949e-07	2.9908127077436994e-06	4.939880644926206e-07	3.0651963071041084e-13	1.3716391245008953e-10	4.042570633020379e-05	1.2217369795883799e-08	4.879362410624997e-06	1.4864966170359062	0.0004494371220686945	1.102360110007677e-08	1.8381814873697e-12	1.7791299212737298e-09	2.61799500932767e-05	8.499230394322909e-10	3.8848946487359225e-09	9.83164162042115e-07	1.6221961275901788e-09	9.854271021717721e-07	8.236469436398124e-05	0.0005049401470555261	0.00035201788147406213	1.1350553897678436e-09	1.9334072285363888e-10	1.336586160278326e-10	8.225447875851999e-10	183.28940556838918	97.12329329299389	0.00014385409477948006	3.3950985444989013e-06	0.00010992118080451026	0.0	0.0010225716359401839	0.00152801940760812	0.896511021023683	4.2320637440916316e-05	9.706606334103255e-06	8.714903952120466e-08	1.3169419743076138e-06	8.762924229334246e-07	5.512160076359877e-09	0.0005955321942859076	3.1258337635236655e-05	1.138880134831267e-07	0.09228782375323148	0.0	0.00022956343221348937	0.0	0.0	0.0	0.0	0.0	3.4416214591851007	2.7299765953799303e-06	1.5456952740674073e-08	2.575067032341817e-07	1.7136623121615346e-07	1.609600193027918e-09	0.00016770448540446542	8.53522975306541e-06	1.9191197972039095e-08	0.04328394174200248	0.0	0.00013226118949060767	0.0	0.0	0.0	0.0	0.0	3.500445143924472	281.940929357204	3.7898226963169983	2.4467077266064066e-05	2.4119274517031478e-06	1.8740629120071824e-05	0.0	0.00026751419810448746	0.000399743183102657	0.028813320089771572	1.1056313778778248e-05	6.882147074089875e-06	3.265363358987574e-07	7.58054988682897e-06	5.043803284184737e-06	3.1750859759494874e-08	0.0004224580416382104	1.999818394642095e-05	4.2556746505131377e-07	0.07243108709504044	0.0	0.005064174846899428	0.0	0.0	0.0	0.0	0.0	3.460565696724444	137.52972586627482	144.82893683563157	0.00020369435566721197	2.859452339300895e-06	0.00015547118660982727	0.0	0.001086451705648529	0.0016234748477998097	1.4963446337866233	4.4965869160847075e-05	8.165979047783966e-06	6.235778883056653e-08	7.070794402369238e-07	4.7051382931579047e-07	2.9558118620601276e-09	0.0005011561011744759	2.780221416419874e-05	8.159476556241964e-08	0.08091597852293544	0.0	0.00011574611880449977	0.0	2.7850107683707327e-07	1.3925057977107253e-07	1.3925057977107253e-07	2.7850120089467656e-07	3.3720604775470155	232.83174417543052	41.469980332544125	9.103287838102234e-05	4.864374568948069e-06	6.96441235845133e-05	0.0	0.0008219987004007016	0.0012283048200903426	0.34683139317335115	3.401361901778919e-05	1.394824588756661e-05	2.0445998437031416e-07	3.922790268833102e-06	2.610132641471793e-06	1.6431870323955466e-08	0.0008551193277485886	4.266009428000714e-05	2.668268707406109e-07	0.12201985298550379	0.0	0.0008519732072214229	0.0	0.0	0.0	0.0	0.0	3.405366648528113	274.523850275897	15.450282591023155	2.902056111946223e-05	1.44093905505044e-06	2.2224701627056018e-05	0.0	0.0003089702308956833	0.00046169128109084035	0.11889343550954332	1.2785360149083843e-05	4.103590407440059e-06	5.6023303734871933e-08	1.2665314921272576e-06	8.427033028128207e-07	5.30810049912253e-09	0.000252024133465796	1.2060097589597188e-05	7.302873729695215e-08	0.05293755457701702	0.0	0.0007324792781528156	0.0	0.0	0.0	0.0	0.0	3.4882745230247507	208.45347578631552	76.56481808788074	0.00010809230401042166	2.422027676682748e-06	8.264607733966104e-05	0.0	0.0008738521323155044	0.001305789222543861	0.6671361418744329	3.6165757426309535e-05	6.911128972650668e-06	6.26454468286622e-08	1.0763941235478537e-06	7.162182229733106e-07	4.507545576675067e-09	0.00042423450157133693	2.1803398923560988e-05	8.180924323764492e-08	0.0726673748596178	0.0	0.00021975548644344856	0.0	0.0	0.0	0.0	0.0	3.4651445500833256	238.73899178002884	40.934013948710906	7.84441036104522e-05	3.668006585762798e-06	6.0021897022345014e-05	0.0	0.0007262986197541548	0.0010853011774471961	0.33732536566315435	3.0055269619515454e-05	1.04925783598257e-05	1.363486536636466e-07	2.68215268621669e-06	1.7846356807651048e-06	1.1236333448861753e-08	0.0006436631158998064	3.189728491790426e-05	1.7791051665541319e-07	0.09779878233500912	0.0	0.0006593765649745235	0.0	0.0	0.0	0.0	0.0	3.4345865512083185	257.7550341463651	30.073071283011892	4.943190953666176e-05	1.9067026216324723e-06	3.784073005387469e-05	0.0	0.0004941363982316358	0.0007383834061615114	0.23830005001783974	2.0449082023441326e-05	5.4350746046578994e-06	6.304969893705147e-08	1.3386786302507624e-06	8.907139633146756e-07	5.609638984655365e-09	0.0003337172327847373	1.6269168532286762e-05	8.222565370458699e-08	0.06229721706979975	0.0	0.0004839279451338106	0.0	0.0	0.0	0.0	0.0	3.477307363270176	269.16831173727405	8.733758671085766	4.56871261409726e-05	4.132182498403352e-06	3.498342153173632e-05	0.0	0.000476905780352878	0.0007126349082337105	0.06791611712317532	1.9718096210248657e-05	1.1831349413209957e-05	4.44394379629704e-07	9.851400915872586e-06	6.554773918710261e-06	4.126577526306711e-08	0.0007256152716216945	3.4903534707951176e-05	5.793714666890777e-07	0.10716567441669725	0.0	0.0036907710485352173	0.0	0.0	0.0	0.0	0.0	3.4203141070338443	244.97347662317284	41.65369919898332	6.475927710232673e-05	2.151507990611568e-06	4.955850750624952e-05	0.0	0.0006152533668463396	0.0009193674011207091	0.3379196289801687	2.5462037565281162e-05	6.1358960589387885e-06	6.575844508140558e-08	1.3272143939334284e-06	8.830915599371716e-07	5.560801227574498e-09	0.0003767002810885789	1.861533111485168e-05	8.578828805414249e-08	0.06722155034410494	0.0	0.00038522637541165577	0.0	0.0	0.0	0.0	0.0	3.471505103455461	256.21612920963463	19.70725778554911	6.256914909365072e-05	4.574591466260923e-06	4.789541658927124e-05	0.0	0.0006217162349793095	0.0009290242849013311	0.1574414420855165	2.5719446115274488e-05	1.310968969729195e-05	2.90917472900227e-07	6.14006010420259e-06	4.085402757116157e-06	2.5723743828260328e-08	0.0008038311679134057	3.919641679905089e-05	3.7941314898640345e-07	0.11613681673808478	0.0	0.0017640784179901606	0.0	0.0	0.0	0.0	0.0	3.4114994607142988	266.4395200670269	20.28947427671134	4.076193012143359e-05	2.1627078835336227e-06	3.1210355978238987e-05	0.0	0.0004211954910153575	0.000629388396347357	0.15845131036683507	1.7428843530907027e-05	6.167973315505234e-06	8.871613294220413e-08	1.9468246573918854e-06	1.295349782320938e-06	8.158403744699938e-09	0.0003786674244359883	1.8251790675386403e-05	1.1567078366726387e-07	0.06744391147382808	0.0	0.0008257934756871416	0.0	0.0	0.0	0.0	0.0	3.4707967490137492	280.8264383268079	14.388481156510577	1.7764671902351578e-05	2.5034485013447137e-07	1.360677843295099e-05	0.0	0.00019347699163872924	0.0002891109071344415	0.10943093681193404	8.007535171899697e-06	7.112548841143818e-07	6.462367055830533e-09	1.4943423228477442e-07	9.942776606430671e-08	6.263873232488237e-10	4.370908958704275e-05	2.161241122851535e-06	8.422518152508951e-09	0.029082387309711955	0.0	0.00013802781953144253	0.0	0.0	0.0	0.0	0.0	3.5174581905736995	223.04007381462787	53.655398412247465	0.00010009441897952113	4.33560198373497e-06	7.655828643297201e-05	0.0	0.0008658146511347254	0.0012937787191921973	0.45680624953412785	3.5829490064849695e-05	1.2418866729100151e-05	1.5204056804257293e-07	2.794744291548414e-06	1.8595679231540604e-06	1.1705501216880029e-08	0.0007615669556212578	3.833694597356768e-05	1.9847129440863372e-07	0.11130375488365502	0.0	0.0005761126054760261	0.0	0.0	0.0	0.0	0.0	3.4184855894015618	281.03940500238815	13.061832496083879	1.839678601445603e-05	4.99959763438889e-07	1.4091008488330162e-05	0.0	0.00020051291050187918	0.00029962459362104887	0.09936502608137132	8.298344531626306e-06	1.4211433387279091e-06	1.4724174940965176e-08	3.407352230323811e-07	2.2671203697301004e-07	1.428233890993604e-09	8.732288995445254e-05	4.203492329592828e-06	1.9190167617709267e-08	0.03407697534990114	0.0	0.00030368429381716307	0.0	0.0	0.0	0.0	0.0	3.5113069078383785	219.83044607857832	62.979005526578305	9.702135605989632e-05	2.9304834462817863e-06	7.42020448424959e-05	0.0	0.0008271582293709125	0.0012360149038360716	0.537177646526168	3.423217945646493e-05	8.370485160252868e-06	8.453746687149525e-08	1.5316299285480259e-06	1.0191184508294588e-06	6.4150053286717335e-09	0.0005136805244303656	2.599120235097285e-05	1.103635951463024e-07	0.08291146009716616	0.0	0.000330458371769938	0.0	0.0	0.0	0.0	0.0	3.4527571974727578	220.88293246962635	56.98336698239697	0.00010141446203457826	4.0778628720597924e-06	7.756385005854846e-05	0.0	0.000868749516372272	0.0012981642943027442	0.48684581976950403	3.5951634068415627e-05	1.1674573515171821e-05	1.359017487244567e-07	2.4739927055854057e-06	1.6461482919864837e-06	1.0361830444584262e-08	0.0007160200211641322	3.612019707723501e-05	1.7741447940622924e-07	0.10608631052367995	0.0	0.0005082393062250717	0.0	0.0	0.0	0.0	0.0	3.424806147004048	123.65835211455014	157.51166902667867	0.0002266051938612779	3.086244243122302e-06	0.0001728990468099326	0.0	0.0010867465508622735	0.001623915432754894	1.6962600593165196	4.497814524325793e-05	8.818141228799203e-06	6.614673621037111e-08	6.743023679123145e-07	4.4871240002848886e-07	2.8172728255485744e-09	0.000541108569613562	3.0504793729161835e-05	8.658664340926751e-08	0.08605549987023405	0.0	0.00011024514719415385	0.0	0.0	0.0	0.0	0.0	3.449208667792312	63.34881604925818	221.78635084460606	0.00034242483514282845	1.8967499785834452e-06	0.00026088138544093684	0.0	0.000841277271575161	0.0012571129262816025	2.99690248438652	3.481941051869085e-05	5.4065980346285725e-06	3.505817000162789e-08	1.8264735649486455e-07	1.2156248567317626e-07	7.598546466639631e-10	0.0003319704522066358	2.1339983394383984e-05	4.597294480999148e-08	0.06209901269315561	0.0	3.828289204847398e-05	0.0	0.0	0.0	0.0	0.0	3.477987832902391	0.0001411766873296674	9.882713365264548e-07	3.8010445317410716e-06	9.882365696314884e-07	0.0005618714481754933	0.0001975500763555853	6.372738693421788e-05	0.0	0.0	0.0	0.0	9.877501406212322e-07	2.0699383969940586e-06	0.0	0.00014110196161495965	9.877481751954944e-07	3.7990323705751763e-06	9.8771349019781e-07	9.87749899464867e-07	6.369367634889889e-05	0.0005615742122830563	0.00019744558483740518	0.0	0.0	0.0	9.8722768359514e-07	2.044122525453532e-06	0.0	0.00014102734031187607	9.872257454426143e-07	3.797023023199657e-06	9.871911416406413e-07	9.872274430035791e-07	6.366001303062108e-05	0.0005612773935299236	0.00019734123989779265	0.0	0.0	0.0	9.867059594644376e-07	2.0538509371849286e-06	0.0	0.00014095281912999952	9.867040159720187e-07	3.7950163692073487e-06	9.866694939358956e-07	9.86705719440242e-07	6.362639494845949e-05	0.0005609809745282828	0.00019723703519370928	0.0	0.0	0.0	9.861849365115539e-07	2.070380240046488e-06	0.0	0.00014087839717522892	9.86182981223192e-07	3.793012387221197e-06	9.86148540819957e-07	9.861846970548922e-07	6.359282124330522e-05	0.0005606849473511702	0.0001971329678709895	0.0	0.0	0.0	9.856646004561053e-07	2.0602446740295003e-06	0.0	0.000140804076731462	9.856626586590209e-07	3.7910111444434166e-06	9.8562829826978e-07	9.856643615575846e-07	6.355929266190593e-05	0.0005603893180635178	0.00019702904013101067	0.0	0.0	0.0	9.851449622993128e-07	2.059158524608577e-06	0.0	0.00014072985436030695	9.851430248358338e-07	3.7890125507274366e-06	9.851087422122544e-07	9.851447239438766e-07	6.352580772032255e-05	0.0005600940735326349	0.0001969252474060027	0.0	0.0	0.0	9.84625999203953e-07	2.03144742505925e-06	0.0	0.0001406557315600118	9.846240898386536e-07	3.7870166448554335e-06	9.84589883137941e-07	9.846257613781844e-07	6.349236726820074e-05	0.00055979922162069	0.00019682159240099763	0.0	0.0	0.0	9.841077246987498e-07	2.0864256396804842e-06	0.0	0.0001405816972908743	9.841057758659952e-07	3.785023127576712e-06	9.840716437725923e-07	9.841074873927922e-07	6.345896633764117e-05	0.0005595047188561566	0.0001967180597188056	0.0	0.0	0.0	9.835900617979057e-07	2.0612205188796682e-06	0.0	0.000140507758434955	9.835881312123296e-07	3.7830321846394716e-06	9.835540722897825e-07	9.835898250020568e-07	6.342560786449021e-05	0.0005592105911473189	0.00019661465838727662	0.0	0.0	0.0	9.830730556370104e-07	2.0548278175047827e-06	0.0	0.0001404339118675949	9.830711345881814e-07	3.781043734174891e-06	9.830371468128169e-07	9.830728193378964e-07	6.339229026033452e-05	0.0005589168243107432	0.00019651138340913443	0.0	0.0	0.0	9.825566812260187e-07	2.0410335918269896e-06	0.0	0.00014036015593157664	9.825547748947897e-07	3.7790577335096134e-06	9.825208557376582e-07	9.825564454066057e-07	6.335901271116425e-05	0.0005586234110525862	0.00019640823223507987	0.0	0.0	0.0	9.820409258171464e-07	2.0579741421477586e-06	0.0	0.00014028648412394795	9.820390067274509e-07	3.777074008015054e-06	9.82005153542838e-07	9.820406904591152e-07	6.332577230639036e-05	0.0005583303257678944	0.00019630519585309562	0.0	0.0	0.0	9.81525744350847e-07	2.048902715145774e-06	0.0	0.00014021289728893038	9.81523835882991e-07	3.775092579984503e-06	9.814900461386925e-07	9.815255094364224e-07	6.329256944732792e-05	0.0005580375721404501	0.00019620227551455025	0.0	0.0	0.0	9.810111430843303e-07	2.0595184888349747e-06	0.0	0.00014013939045740058	9.810092275443628e-07	3.7731133155048304e-06	9.809754987415914e-07	9.81010908596098e-07	6.325940184963961e-05	0.0005577451301347607	0.00019609946411983797	0.0	0.0	0.0	9.804970865186544e-07	2.046755429565588e-06	0.0	0.00014006596403389298	9.804951847137024e-07	3.77113622612641e-06	9.804615141820824e-07	9.80496852438291e-07	6.322626961385627e-05	0.000557453000663277	0.0001959967619462091	0.0	0.0	0.0	9.799835760383573e-07	2.0483701726834886e-06	0.0	0.0001399926134717579	9.799816758162243e-07	3.7691611904142392e-06	9.799480606318552e-07	9.799833423458184e-07	6.319317061740511e-05	0.0005571611650070812	0.00019589416238516454	0.0	0.0	0.0	9.794705785995097e-07	2.030147398757247e-06	0.0	0.00013991933810124406	9.79468696356806e-07	3.767188191084935e-06	9.794351334012956e-07	9.79470345273325e-07	6.316010451841436e-05	0.0005568696201728675	0.00019579166436097214	0.0	0.0	0.0	9.7895808882266e-07	2.0552083475602332e-06	0.0	0.00013984612919762848	9.789561853567242e-07	3.7652169936079135e-06	9.789226714166882e-07	9.789578558405643e-07	6.312706735466994e-05	0.0005565783312743515	0.0001956892555811366	0.0	0.0	0.0	9.784460452448494e-07	2.0149984883704496e-06	0.0	0.00013977299210849692	9.78444180321558e-07	3.7632477422374424e-06	9.784107121106212e-07	9.784458125840963e-07	6.30940615081458e-05	0.0005562873193537195	0.00019558694341596794	0.0	0.0	0.0	9.779344847169322e-07	2.045180509899276e-06	0.0	0.00013969991424856806	9.779325932472114e-07	3.7612800984985482e-06	9.778991673854813e-07	9.77934252354085e-07	6.306108125823641e-05	0.0005559965339814123	0.00019548471011527997	0.0	0.0	0.0	9.774233184871723e-07	2.0238219553990128e-06	0.0	0.00013962689900371192	9.774214479684658e-07	3.7593141540669457e-06	9.773880609414151e-07	9.774230863979776e-07	6.302812809385951e-05	0.0005557059882747577	0.0001953825602781701	0.0	0.0	0.0	9.769125695502177e-07	2.0122510679748115e-06	0.0	0.0001395539415574266	9.769107108798631e-07	3.7573497796939206e-06	9.768773590621462e-07	9.769123377095954e-07	6.299519981647608e-05	0.000555415662846706	0.00019528048707930033	0.0	0.0	0.0	9.76402203778897e-07	2.0408843653642442e-06	0.0	0.00013948103307345565	9.764003201850038e-07	3.7553867377027673e-06	9.76366999893474e-07	9.764019721612738e-07	6.296229242670012e-05	0.0005551255224549081	0.00019517847811647093	0.0	0.0	0.0	9.758921591619966e-07	2.0101492209411255e-06	0.0	0.00013940817754046615	9.758903038390542e-07	3.7534251356144137e-06	9.758570113558257e-07	9.758919277415952e-07	6.292940771369064e-05	0.0005548355829113808	0.00019507653893113266	0.0	0.0	0.0	9.753824634065276e-07	2.0477017448445887e-06	0.0	0.00013933536239106408	9.753805738945828e-07	3.7514646351701322e-06	9.75347305477276e-07	9.753822321573232e-07	6.289653998927759e-05	0.0005545457940983504	0.0001949746518839606	0.0	0.0	0.0	9.74873028315567e-07	2.025072603780426e-06	0.0	0.0001392625917995497	9.74871159628626e-07	3.7495053489753506e-06	9.748379114775258e-07	9.748727972112349e-07	6.286369111482226e-05	0.0005542561724485024	0.00019487282273552412	0.0	0.0	0.0	9.743638826914768e-07	2.045563353558249e-06	0.0	0.00013918985636781952	9.743619953213423e-07	3.747547024263193e-06	9.743287635693827e-07	9.743636517052095e-07	6.283085682591514e-05	0.000553966680371503	0.00019477103825741988	0.0	0.0	0.0	9.738549603918038e-07	2.0229578036010934e-06	0.0	0.00013911715786206084	9.738530933973333e-07	3.745589708822276e-06	9.738198741157318e-07	9.738547294963572e-07	6.27980379045904e-05	0.0005536773247636453	0.0001946693008677535	0.0	0.0	0.0	9.733462735067666e-07	2.043427001179392e-06	0.0	0.0001390444867845754	9.733443874134495e-07	3.7436331471032128e-06	9.733111766323941e-07	9.733460426745857e-07	6.276523005436e-05	0.0005533880677448359	0.00019456759724404297	0.0	0.0	0.0	9.72837755423783e-07	2.0307668373350502e-06	0.0	0.00013897184350903746	9.728358800073867e-07	3.7416773492516577e-06	9.728026737349433e-07	9.728375246271466e-07	6.273243344019282e-05	0.0005530989107702648	0.0001944659278962588	0.0	0.0	0.0	9.723294086926433e-07	1.998669640083881e-06	0.0	0.0001388992267043896	9.723275618686998e-07	3.739722279458437e-06	9.722943561059234e-07	9.723291779037575e-07	6.269964746103543e-05	0.0005528098485398905	0.0001943642909612405	0.0	0.0	0.0	9.718212239975407e-07	2.0228680576700566e-06	0.0	0.00013882662510760643	9.718193541546746e-07	3.7377676344823316e-06	9.717861449041694e-07	9.718209931886177e-07	6.26668670343755e-05	0.0005525208362412195	0.00019426267068446695	0.0	0.0	0.0	9.713131225659392e-07	2.0066323350307973e-06	0.0	0.0001387540402122243	9.71311267307967e-07	3.7358134544871043e-06	9.712780505845174e-07	9.713128917092535e-07	6.263409284087984e-05	0.0005522318798734166	0.00019416106917893297	0.0	0.0	0.0	9.708051149629587e-07	2.038092130543479e-06	0.0	0.00013868146157537022	9.70803228207392e-07	3.7338594582369046e-06	9.707700000470109e-07	9.708048840309322e-07	6.260132017457711e-05	0.0005519429379440227	0.0001940594718600752	0.0	0.0	0.0	9.70297128265975e-07	2.029208299263763e-06	0.0	0.0001386088907494528	9.702952476923108e-07	3.7319056874208777e-06	9.70262004158697e-07	9.702968972312274e-07	6.256854974655987e-05	0.000551654016719269	0.00019395788093679871	0.0	0.0	0.0	9.697891735197424e-07	2.0322992639185666e-06	0.0	0.0001385363223926302	9.697872883363124e-07	3.729951998090412e-06	9.697540255269195e-07	9.697889423551191e-07	6.253577915684124e-05	0.0005513650950304227	0.00019385628897427735	0.0	0.0	0.0	9.69281213550389e-07	2.0175809607532494e-06	0.0	0.00013846375502559537	9.69279339744849e-07	3.727998350265429e-06	9.692460537968027e-07	9.692809822289916e-07	6.25030077520399e-05	0.000551076167100318	0.0001937546939533038	0.0	0.0	0.0	9.687732382621887e-07	2.0301702566854616e-06	0.0	0.00013839118129923075	9.68771350427353e-07	3.7260445459040557e-06	9.687380375248559e-07	9.68773006757433e-07	6.247023223237385e-05	0.0005507872038136597	0.0001936530856523815	0.0	0.0	0.0	9.682651965480545e-07	2.024958858618885e-06	0.0	0.0001383185998346211	9.68263310674625e-07	3.724090547661732e-06	9.682299670590639e-07	9.682649648337482e-07	6.243745199784505e-05	0.0005504981998567766	0.0001935514622211733	0.0	0.0	0.0	9.677570791567792e-07	2.003807330779707e-06	0.0	0.00013824600915119726	9.677552100539287e-07	3.7221363154107517e-06	9.677218320359293e-07	9.67756847207212e-07	6.240466640635261e-05	0.0005502091495473348	0.00019344982168040655	0.0	0.0	0.0	9.67248876192562e-07	2.0506828792449636e-06	0.0	0.00013817339788446383	9.67246968929962e-07	3.7201815428592854e-06	9.67213552904566e-07	9.672486439825868e-07	6.237187035710254e-05	0.0005499200078951435	0.00019334814823041796	0.0	0.0	0.0	9.667405086577302e-07	1.968324880365197e-06	0.0	0.0001381007772901654	9.667386659993891e-07	3.718226532684325e-06	9.667052084558454e-07	9.667402761628402e-07	6.233906896406945e-05	0.0005496308199717283	0.00019324645773825867	0.0	0.0	0.0	9.66232055888222e-07	2.0112340552215803e-06	0.0	0.00013802812869481785	9.662301704525578e-07	3.7162707817692763e-06	9.661966679760452e-07	9.662318230845958e-07	6.23062538282589e-05	0.0005493415117093219	0.00019314472418060168	0.0	0.0	0.0	9.657233877680814e-07	2.0101752479905177e-06	0.0	0.00013795545460332345	9.657214997215663e-07	3.7143143571579298e-06	9.656879490001956e-07	9.657231546325765e-07	6.227342611489374e-05	0.000549052093359837	0.00019304295118432291	0.0	0.0	0.0	9.652145224324212e-07	2.0263553079214066e-06	0.0	0.00013788274957878802	9.652126156432065e-07	3.7123571120658963e-06	9.651790134707702e-07	9.652142889426287e-07	6.224058340510076e-05	0.0005487625435706324	0.00019294113126624876	0.0	0.0	0.0	9.64705422466143e-07	2.0175141884281357e-06	0.0	0.00013781001384565686	9.647035196816538e-07	3.7103990521217716e-06	9.646698629596384e-07	9.647051886004206e-07	6.220772583750276e-05	0.0005484728635334321	0.0001928392648720888	0.0	0.0	0.0	9.641960900985928e-07	2.020578316962292e-06	0.0	0.00013773724295626497	9.641941805879237e-07	3.708440057134081e-06	9.64160466333949e-07	9.641958558360983e-07	6.217485144454031e-05	0.0005481830358662764	0.00019273734591970727	0.0	0.0	0.0	9.63686494919955e-07	1.9882457282545873e-06	0.0	0.00013766443873617937	9.636846110122461e-07	3.7064801757541268e-06	9.63650836373576e-07	9.6368626024071e-07	6.214196109556494e-05	0.0005478930681952494	0.00019263537712332275	0.0	0.0	0.0	9.631766505022846e-07	2.0132401558749983e-06	0.0	0.00013759159103221753	9.631747397443324e-07	3.7045191340925066e-06	9.631409020072054e-07	9.631764153872728e-07	6.21090502545784e-05	0.0005476029204876936	0.00019253334444171958	0.0	0.0	0.0	9.62666486640523e-07	1.9861412740708636e-06	0.0	0.00013751870399942483	9.626645957253201e-07	3.702557043457443e-06	9.626306923211647e-07	9.626662510717481e-07	6.207612084734924e-05	0.0005473126096820603	0.0001924312538659068	0.0	0.0	0.0	9.62156033290773e-07	1.9555648144445733e-06	0.0	0.00013744577578051463	9.6215416579598e-07	3.700593853232286e-06	9.621201943155552e-07	9.621557972512934e-07	6.204317208938863e-05	0.0005470221288199733	0.00019232910298683535	0.0	0.0	0.0	9.61645278408929e-07	1.9840343437505154e-06	0.0	0.00013737279639663137	9.616433799511392e-07	3.698629294162264e-06	9.61609338139461e-07	9.616450418829476e-07	6.201019952736589e-05	0.0005467314385994679	0.0001922268780211402	0.0	0.0	0.0	9.611341530792676e-07	2.000622619028229e-06	0.0	0.00013729976532496872	9.61132234364134e-07	3.6966633515249667e-06	9.61098120134405e-07	9.611339160520853e-07	6.197720298146252e-05	0.0005464405373949788	0.00019212457843514807	0.0	0.0	0.0	9.606226546346085e-07	2.013089765107804e-06	0.0	0.0001372266811927436	9.606207192573621e-07	3.6946959877097115e-06	9.605865306920837e-07	9.606224170927146e-07	6.194418188820743e-05	0.0005461494201992989	0.00019202220250591213	0.0	0.0	0.0	9.601107744614092e-07	2.006831811142094e-06	0.0	0.00013715354484846473	9.601088403994845e-07	3.692727224899067e-06	9.600745757532553e-07	9.601105363924831e-07	6.19111366878196e-05	0.0005458580908541703	0.00019191975162229075	0.0	0.0	0.0	9.595985195051704e-07	1.997426150106137e-06	0.0	0.0001370803549644517	9.595965883272116e-07	3.690757026691211e-06	9.595622460253417e-07	9.595982808981008e-07	6.187806683753046e-05	0.0005455665445348574	0.00019181722412570318	0.0	0.0	0.0	9.590858814741883e-07	1.9963590780084717e-06	0.0	0.00013700710912744094	9.590839459722142e-07	3.688785327434005e-06	9.590495246167278e-07	9.590856423190642e-07	6.18449713064528e-05	0.0005452747721109469	0.000191714616845266	0.0	0.0	0.0	9.585728445152887e-07	2.0087941464097804e-06	0.0	0.00013693380431598127	9.585708920075603e-07	3.686812045096037e-06	9.585363903784932e-07	9.585726048034425e-07	6.1811848789615e-05	0.000544982762034177	0.00019161192576065976	0.0	0.0	0.0	9.580593885281291e-07	1.9942224006815674e-06	0.0	0.0001368604430912964	9.580574441821017e-07	3.684837247937303e-06	9.580228612404602e-07	9.580591482521475e-07	6.177870050360588e-05	0.0005446905249860187	0.00019150915466886406	0.0	0.0	0.0	9.575455324988865e-07	1.9781898350033954e-06	0.0	0.00013678702492214318	9.57543598591892e-07	3.682860920937643e-06	9.575089334852248e-07	9.575452916526338e-07	6.174552627068077e-05	0.0005443980593519082	0.00019140630304519934	0.0	0.0	0.0	9.570312738054777e-07	2.0091754667390196e-06	0.0	0.00013671354257590985	9.570293044253538e-07	3.680882868662995e-06	9.569945564857872e-07	9.570310323841354e-07	6.171232288693666e-05	0.0005441053368359939	0.00019130336098361752	0.0	0.0	0.0	9.565165629189662e-07	1.9993191277643343e-06	0.0	0.00013664000124292828	9.56514597824287e-07	3.678903230115165e-06	9.56479766575804e-07	9.565163209190187e-07	6.167909275965928e-05	0.0005438123786118359	0.00019120033597376428	0.0	0.0	0.0	9.56001437288934e-07	1.965491163298572e-06	0.0	0.00013656640363103947	9.559994975497144e-07	3.676922077446724e-06	9.5596458271152e-07	9.560011947082169e-07	6.164583717632919e-05	0.0005435191959791357	0.000191097232034272	0.0	0.0	0.0	9.55485917009913e-07	1.9454099691438674e-06	0.0	0.00013649274787902907	9.554839903762539e-07	3.6749393597855323e-06	9.554489918658122e-07	9.55485673847636e-07	6.161255536242145e-05	0.0005432257820573583	0.00019099404679187652	0.0	0.0	0.0	9.549699902169719e-07	1.977330691957059e-06	0.0	0.0001364190271380453	9.549680281684565e-07	3.6729548919900403e-06	9.549329460980723e-07	9.54969746473732e-07	6.157924429024723e-05	0.0005429321101024601	0.00019089077088791387	0.0	0.0	0.0	9.544536101181488e-07	1.9659898396962577e-06	0.0	0.0001363452474944806	9.544516533323251e-07	3.670968837154911e-06	9.54416488014441e-07	9.54453365795902e-07	6.154590677357945e-05	0.0005426382048727267	0.00019078741307282675	0.0	0.0	0.0	9.539368204670474e-07	1.955080235481403e-06	0.0	0.00013627140930530721	9.53934868166982e-07	3.6689812041175452e-06	9.538996201151183e-07	9.539365755691361e-07	6.15125430395348e-05	0.0005423440683219372	0.00019068397407844974	0.0	0.0	0.0	9.534196249242242e-07	1.9696661014576e-06	0.0	0.00013619751001121044	9.534176545648685e-07	3.6669919232283e-06	9.533823244862503e-07	9.534193794553808e-07	6.147915199584767e-05	0.0005420496907744499	0.0001905804505453745	0.0	0.0	0.0	9.52902006693972e-07	1.9659954440975357e-06	0.0	0.0001361235526053933	9.529000332852973e-07	3.6650010743254757e-06	9.528646220816081e-07	9.529017606602586e-07	6.144573505719566e-05	0.0005417550846581818	0.00019047684688576277	0.0	0.0	0.0	9.523839878384319e-07	1.988070135530483e-06	0.0	0.00013604953478638018	9.523819880262186e-07	3.6630085947037094e-06	9.523464967922063e-07	9.523837412472439e-07	6.14122912472024e-05	0.00054146024132064	0.0001903731600992703	0.0	0.0	0.0	9.518655533572011e-07	1.9602588528425656e-06	0.0	0.000135975464559004	9.518635746343529e-07	3.661014699153026e-06	9.518280046531842e-07	9.518653062172555e-07	6.137882424098969e-05	0.0005411651931210099	0.00019026940160452632	0.0	0.0	0.0	9.513467603447191e-07	1.942992815272114e-06	0.0	0.00013590134184580732	9.51344792384977e-07	3.659019384881101e-06	9.513091451236158e-07	9.513465126660195e-07	6.134533406318943e-05	0.0005408699402337046	0.00019016557150303682	0.0	0.0	0.0	9.508276093097659e-07	1.9884910319208153e-06	0.0	0.00013582715982665323	9.508255933609383e-07	3.6570224675864375e-06	9.507898704637782e-07	9.508273611035737e-07	6.131181769217677e-05	0.0005405744559758307	0.00019006166045204816	0.0	0.0	0.0	9.503080535397925e-07	1.9537858030039693e-06	0.0	0.00013575293107743032	9.503060654157813e-07	3.6550242851624872e-06	9.502702687061354e-07	9.50307804818583e-07	6.12782808638234e-05	0.0005402787908748332	0.00018995768625726473	0.0	0.0	0.0	9.49788182064546e-07	1.955980726304069e-06	0.0	0.00013567865253495865	9.497861869337472e-07	3.653024754467034e-06	9.497503184096407e-07	9.497879328420197e-07	6.12447222519471e-05	0.0005399829331942848	0.00018985364483147074	0.0	0.0	0.0	9.492679744491417e-07	1.9815655349126025e-06	0.0	0.00013560432309920714	9.492659500462431e-07	3.6510238452317155e-06	9.492300118752552e-07	9.492677247401967e-07	6.121114141502319e-05	0.0005396868789979688	0.00018974953482915965	0.0	0.0	0.0	9.487474239672092e-07	1.9644463914710804e-06	0.0	0.00013552995085540788	9.487454111807413e-07	3.649021774480704e-06	9.487094057007903e-07	9.487471737879045e-07	6.117754205868495e-05	0.000539390660913292	0.0001896453677610539	0.0	0.0	0.0	9.482265881735246e-07	1.9633679615796605e-06	0.0	0.00013545553603826733	9.482245718179203e-07	3.6470185479045355e-06	9.481885015303247e-07	9.482263375410821e-07	6.11439243418169e-05	0.0005390942802990448	0.00018954114414192007	0.0	0.0	0.0	9.477054696430341e-07	1.981961594331003e-06	0.0	0.0001353810785533791	9.477034311380661e-07	3.6450141623461707e-06	9.47667298704126e-07	9.477052185757867e-07	6.111028827342309e-05	0.0005387977371941512	0.00018943686402131865	0.0	0.0	0.0	9.471840686246187e-07	1.9510159329961813e-06	0.0	0.0001353065878920358	9.471820554260845e-07	3.6430088727433837e-06	9.471458636623186e-07	9.471838171419814e-07	6.107663818849e-05	0.0005385010697805534	0.00018933254085857072	0.0	0.0	0.0	9.466624524159244e-07	1.945909811257775e-06	0.0	0.00013523206334301152	9.466604395538047e-07	3.641002659368392e-06	9.466241914273755e-07	9.466622005383557e-07	6.10429738140624e-05	0.000538204275615961	0.00018922817382765404	0.0	0.0	0.0	9.461406168878535e-07	1.932359957805013e-06	0.0	0.0001351575091294231	9.461386129420038e-07	3.638995635374204e-06	9.461023115620945e-07	9.461403646368189e-07	6.100929710185457e-05	0.000537907371875789	0.0001891237689977063	0.0	0.0	0.0	9.456185923870352e-07	1.9509684943707136e-06	0.0	0.00013508292407751998	9.456165672436803e-07	3.63698776865342e-06	9.45580215851138e-07	9.456183397849408e-07	6.0975607563435e-05	0.0005376103542252013	0.00018901932487192536	0.0	0.0	0.0	9.450963714303173e-07	1.9632183194282274e-06	0.0	0.00013500831227485912	9.450943309407651e-07	3.63497916874837e-06	9.450579329083266e-07	9.45096118500436e-07	6.094190708567684e-05	0.0005373132392724083	0.00018891484731692898	0.0	0.0	0.0	9.445739833516649e-07	1.9830227409527573e-06	0.0	0.00013493367613159863	9.4457192079179e-07	3.6329699001118772e-06	9.445354796055539e-07	9.445737301181355e-07	6.090819679193113e-05	0.0005370160368986899	0.00018881033982982178	0.0	0.0	0.0	9.4405144563733e-07	1.950312347622173e-06	0.0	0.00013485902639576706	9.440494119243008e-07	3.630960251693085e-06	9.440129311797727e-07	9.440511921250262e-07	6.087448156865344e-05	0.0005367187901639932	0.0001887058175728056	0.0	0.0	0.0	9.435288340990304e-07	1.9721719673996797e-06	0.0	0.00013478435906808566	9.435267762432568e-07	3.6289501154314166e-06	9.434902596367412e-07	9.435285803335358e-07	6.084075964141349e-05	0.0005364214834025653	0.00018860127505820515	0.0	0.0	0.0	9.430061212990475e-07	1.93877335035115e-06	0.0	0.00013470968529807943	9.430040917051089e-07	3.6269397911569145e-06	9.429675430237583e-07	9.430058673065981e-07	6.080703607195789e-05	0.0005361241612221623	0.00018849672798913113	0.0	0.0	0.0	9.424833857535145e-07	1.9577904356202956e-06	0.0	0.00013463500182019853	9.424813353639953e-07	3.6249291906138914e-06	9.42444758482593e-07	9.424831315609315e-07	6.077330941304685e-05	0.0005358268108421916	0.00018839217189049309	0.0	0.0	0.0	9.419606050875518e-07	1.930535070009617e-06	0.0	0.00013456031879680329	9.419585782838489e-07	3.622918587123184e-06	9.419219771502688e-07	9.419603507222236e-07	6.0739584275131805e-05	0.0005355294728930487	0.00018828762106401015	0.0	0.0	0.0	9.414378508102183e-07	1.9596241729641224e-06	0.0	0.0001344856325026336	9.414357943187816e-07	3.6209078801218e-06	9.413991729504492e-07	9.414375962999991e-07	6.070585899764494e-05	0.0005352321327154443	0.0001881830703708071	0.0	0.0	0.0	9.409150972275823e-07	1.9948519375243653e-06	0.0	0.00013441094715936278	9.40913012953287e-07	3.618897183009798e-06	9.408763754353205e-07	9.409148426007708e-07	6.067213550726674e-05	0.000534934807277729	0.00018807852579217176	0.0	0.0	0.0	9.40392374246511e-07	1.9471466468047728e-06	0.0	0.00013433627586921358	9.403903258509011e-07	3.616886848337814e-06	9.403536763208057e-07	9.403921195318348e-07	6.063841973490143e-05	0.000534637548856079	0.0001879740057202577	0.0	0.0	0.0	9.398697738280914e-07	1.94606456566364e-06	0.0	0.000134261617492567	9.398677249855186e-07	3.6148768452348666e-06	9.398310676299087e-07	9.398695190545949e-07	6.060471118038517e-05	0.0005343403530275044	0.00018786950861041066	0.0	0.0	0.0	9.393472882493433e-07	1.964481869027265e-06	0.0	0.00013418697348535844	9.393452205082603e-07	3.612867212742607e-06	9.39308559554467e-07	9.393470334463641e-07	6.057101051243052e-05	0.0005340432256777406	0.00018776503654021104	0.0	0.0	0.0	9.388249278983978e-07	1.959765969313295e-06	0.0	0.00013411235115961916	9.388228635745528e-07	3.6108581476118673e-06	9.38786203278898e-07	9.388246730955017e-07	6.0537321039610105e-05	0.0005337461959714142	0.0001876605997690711	0.0	0.0	0.0	9.383027440724623e-07	1.958675927134056e-06	0.0	0.00013403775420771358	9.383006800097793e-07	3.6088497491704336e-06	9.382640246498994e-07	9.383024892993566e-07	6.0503644433585996e-05	0.0005334492786442565	0.0001875562034808386	0.0	0.0	0.0	9.377807626908515e-07	1.968761146073593e-06	0.0	0.00013396318533588842	9.377786887468487e-07	3.6068420902368502e-06	9.377420426112755e-07	9.377805079773285e-07	6.0469981917240686e-05	0.0005331524844789646	0.00018745185146664124	0.0	0.0	0.0	9.372590027092163e-07	1.942655319098225e-06	0.0	0.00013388865361588478	9.372569532913717e-07	3.6048354150635186e-06	9.372203206651881e-07	9.372587480850774e-07	6.043633758255824e-05	0.0005328558495585151	0.0001873475564098045	0.0	0.0	0.0	9.367375275440959e-07	1.935202532812242e-06	0.0	0.0001338141608403615	9.367354862060462e-07	3.6028297719688424e-06	9.366988713601497e-07	9.36737273039051e-07	6.040271223165086e-05	0.0005325593809632458	0.00018724332079360088	0.0	0.0	0.0	9.36216349611688e-07	1.9579340515089866e-06	0.0	0.0001337397067323678	9.362142855721149e-07	3.600825153573478e-06	9.361776927573705e-07	9.362160952552836e-07	6.036910573035159e-05	0.0005322630775200909	0.0001871391441980649	0.0	0.0	0.0	9.356954668119634e-07	1.94767126299233e-06	0.0	0.00013366530011611798	9.356934131985606e-07	3.5988217976053015e-06	9.356568466260715e-07	9.356952126335432e-07	6.033552204707817e-05	0.000531966974231537	0.00018703503891854764	0.0	0.0	0.0	9.351749406213391e-07	1.916627936705348e-06	0.0	0.00013359094784100908	9.351729170732591e-07	3.596819888634165e-06	9.351363809117331e-07	9.351746866499094e-07	6.030196425794669e-05	0.0005316710982327869	0.00018693101448399106	0.0	0.0	0.0	9.3465481868417e-07	1.921227515691942e-06	0.0	0.00013351664907792555	9.346527914467739e-07	3.594819404548275e-06	9.34616289810173e-07	9.346545649483859e-07	6.026843196851203e-05	0.0005313754460622551	0.00018682706966298873	0.0	0.0	0.0	9.341350948430025e-07	1.94044878953022e-06	0.0	0.00013344240584433207	9.341330505009394e-07	3.592820399894723e-06	9.340965874432212e-07	9.341348413710878e-07	6.023492606793735e-05	0.0005310800255757286	0.00018672320720266827	0.0	0.0	0.0	9.336157828329983e-07	1.951451610150922e-06	0.0	0.00013336822325322691	9.336137301010178e-07	3.59082301261879e-06	9.33577309601349e-07	9.336155296527132e-07	6.020144883821551e-05	0.0005307848569118127	0.00018661943416591688	0.0	0.0	0.0	9.330969179680408e-07	1.9514103057491927e-06	0.0	0.00013329410639412658	9.330948659506034e-07	3.5888273800440407e-06	9.330584919106305e-07	9.330966651065801e-07	6.016800254997663e-05	0.0005304899601088421	0.00018651575758007647	0.0	0.0	0.0	9.325785353842499e-07	1.9309675602917663e-06	0.0	0.0001332200619151484	9.325765046744173e-07	3.5868336814986587e-06	9.325401809072741e-07	9.325782828682285e-07	6.013459017396473e-05	0.0005301953613801448	0.00018641218664132154	0.0	0.0	0.0	9.320606810618462e-07	1.9361396814568708e-06	0.0	0.0001331460899532797	9.320586473200373e-07	3.584841921014153e-06	9.32022377549569e-07	9.320604289172217e-07	6.010121174102922e-05	0.0005299010610191373	0.00018630872143204458	0.0	0.0	0.0	9.315433554121274e-07	1.955666446690788e-06	0.0	0.0001330721921354901	9.315413053761046e-07	3.5828521427802654e-06	9.315050932256028e-07	9.315431036641953e-07	6.006786795097303e-05	0.0005296070652202344	0.00018620536410679687	0.0	0.0	0.0	9.310265692071109e-07	1.94348716255545e-06	0.0	0.00013299837615894707	9.310245328321466e-07	3.5808645544519406e-06	9.309883818147855e-07	9.31026317880425e-07	6.0034562241003403e-05	0.0005293134043154595	0.0001861021253047315	0.0	0.0	0.0	9.305103756417491e-07	1.936878390821755e-06	0.0	0.00013292464467853793	9.305083483865703e-07	3.578879227949173e-06	9.304722619005238e-07	9.305101247600535e-07	6.000129577013199e-05	0.0005290200885526273	0.00018599900860187136	0.0	0.0	0.0	9.29994792595314e-07	1.948905598897424e-06	0.0	0.0001328509983265329	9.299927565829125e-07	3.5768961807502384e-06	9.299567379078896e-07	9.299945421815075e-07	5.996806878302528e-05	0.0005287271201195747	0.00018589601473927855	0.0	0.0	0.0	9.294798237722456e-07	1.9428066075230303e-06	0.0	0.0001327774427501777	9.294777970832863e-07	3.574915565405235e-06	9.294418493666808e-07	9.294795738483555e-07	5.993488378392557e-05	0.0005284345211300572	0.00018579315146076455	0.0	0.0	0.0	9.289655078906312e-07	1.92546542399541e-06	0.0	0.0001327039822381016	9.289635000468719e-07	3.5729374979147148e-06	9.28927626296332e-07	9.289652584777185e-07	5.990174266124437e-05	0.0005281423082705056	0.0001856904246000456	0.0	0.0	0.0	9.284518741180364e-07	1.9028491266623882e-06	0.0	0.00013263062040113848	9.284498908976101e-07	3.5709620760670226e-06	9.28414093971644e-07	9.284516252361446e-07	5.9868646994385466e-05	0.0005278504955054025	0.00018558783903166955	0.0	0.0	0.0	9.279389468261209e-07	1.967340973895917e-06	0.0	0.00013255734919851103	9.279369134916342e-07	3.56898908392799e-06	9.279011961061847e-07	9.27938698494212e-07	5.983559310449129e-05	0.0005275590504372561	0.0001854853833305366	0.0	0.0	0.0	9.274266688883498e-07	1.9265136172061135e-06	0.0	0.00013248418320748945	9.27424670041357e-07	3.5670189146268752e-06	9.273890347396435e-07	9.274264211243543e-07	5.9802587514493863e-05	0.0005272680306215102	0.0001853830776929414	0.0	0.0	0.0	9.269151412849617e-07	1.942451869250961e-06	0.0	0.00013241111820101503	9.269131311201785e-07	3.565051454988802e-06	9.2687758028147e-07	9.2691489410557e-07	5.976962826059271e-05	0.0005269774187862792	0.00018528091600763703	0.0	0.0	0.0	9.264043334585452e-07	1.937413955760005e-06	0.0	0.0001323381591418045	9.264023316378891e-07	3.5630868392867745e-06	9.263668674694865e-07	9.264040868792746e-07	5.973671752551987e-05	0.0005266872342196665	0.00018517890501658824	0.0	0.0	0.0	9.258942791177e-07	1.943806899082684e-06	0.0	0.00013226530653972935	9.258922753406728e-07	3.5611250819339393e-06	9.258568998715536e-07	9.258940331528423e-07	5.970385547968518e-05	0.0005263974784687857	0.00018507704522275134	0.0	0.0	0.0	9.253849807759404e-07	1.9619262775276606e-06	0.0	0.0001321925616865286	9.253829714506743e-07	3.5591662184049116e-06	9.253476865285852e-07	9.253847354385218e-07	5.9671042645733047e-05	0.0005261081561864319	0.00018497533822069622	0.0	0.0	0.0	9.248764464048367e-07	1.93064901710712e-06	0.0	0.00013211993068868496	9.248744629054752e-07	3.5572104138493983e-06	9.248392701846137e-07	9.24876201706602e-07	5.9638281716102114e-05	0.0005258192911584077	0.00018487379232967475	0.0	0.0	0.0	9.243687175992816e-07	1.9139686118847432e-06	0.0	0.00013204741416353468	9.243667542119204e-07	3.555257685606398e-06	9.243316551596943e-07	9.243684735506101e-07	5.960557290735035e-05	0.0005255308853395935	0.00018477240819471507	0.0	0.0	0.0	9.238617975831016e-07	1.9320966995042456e-06	0.0	0.00013197500863172275	9.238598212013866e-07	3.553307940724683e-06	9.23824817097035e-07	9.238615541930574e-07	5.957291458604846e-05	0.0005252429243744612	0.0001846711807257132	0.0	0.0	0.0	9.233556609044515e-07	1.918057068687107e-06	0.0	0.00013190271953363792	9.233537021542866e-07	3.5513613264419294e-06	9.233187940779722e-07	9.233554181807748e-07	5.9540309142378914e-05	0.000524955429385061	0.0001845701173042878	0.0	0.0	0.0	9.228503444700286e-07	1.926419610056596e-06	0.0	0.00013183054469790653	9.228483820666797e-07	3.5494177850559265e-06	9.228135709015215e-07	9.228501024190625e-07	5.950775553063668e-05	0.0005246683912001135	0.00018446921466109767	0.0	0.0	0.0	9.223458319317438e-07	1.936357372746721e-06	0.0	0.0001317584846523191	9.223438648290058e-07	3.547477331535172e-06	9.223091512608442e-07	9.223455905584488e-07	5.947525392370515e-05	0.0005243818113925347	0.0001843684733044133	0.0	0.0	0.0	9.218421258295658e-07	1.9107008444148614e-06	0.0	0.0001316865446333768	9.218401873024461e-07	3.545540107658969e-06	9.218055718100099e-07	9.218418851375179e-07	5.9442806617219786e-05	0.0005240957102534715	0.00018426790032171608	0.0	0.0	0.0	9.213392615994523e-07	1.9533489000409718e-06	0.0	0.00013161471682477145	9.213372949665811e-07	3.5436059037386053e-06	9.213027778335038e-07	9.213390215907797e-07	5.941041001771135e-05	0.0005238100561490844	0.00018416748454596387	0.0	0.0	0.0	9.208371834048283e-07	1.9297148859901777e-06	0.0	0.00013154300806923256	9.208352359341386e-07	3.5416749048287806e-06	9.208008172289375e-07	9.208369440802934e-07	5.9378067143484884e-05	0.0005235248757443841	0.00018406723530386897	0.0	0.0	0.0	9.203359378777541e-07	1.9321378494292933e-06	0.0	0.0001314714158221754	9.203339925911463e-07	3.5397470431887776e-06	9.202996721828317e-07	9.203356992366186e-07	5.934577677988372e-05	0.0005232401583800053	0.0001839671488021907	0.0	0.0	0.0	9.19835506050635e-07	1.8942966188520546e-06	0.0	0.00013139994517375657	9.198336007818275e-07	3.5378224566867285e-06	9.197993783247904e-07	9.198352680907696e-07	5.931354115438885e-05	0.0005229559237483882	0.000183867231916299	0.0	0.0	0.0	9.193359222988304e-07	1.922631648579392e-06	0.0	0.00013132858668345556	9.193339946166623e-07	3.5359008919066296e-06	9.192998695698111e-07	9.193356850166153e-07	5.928135594050151e-05	0.0005226721337529835	0.0001837674712069243	0.0	0.0	0.0	9.188371194246353e-07	1.9255235479134967e-06	0.0	0.00013125734310999424	9.188351936171789e-07	3.5339824239369513e-06	9.188011652274731e-07	9.188368828150938e-07	5.924922231421252e-05	0.0005223887988146719	0.00018366787029031165	0.0	0.0	0.0	9.183391155078085e-07	1.9076363952793567e-06	0.0	0.00013118621626607166	9.183372106747142e-07	3.532067102365213e-06	9.183032779852542e-07	9.183388795644987e-07	5.9217141027221015e-05	0.0005221059256112602	0.00018356843146860705	0.0	0.0	0.0	9.17841922057678e-07	1.8961662625813473e-06	0.0	0.0001311152043478523	9.178400333671512e-07	3.530154879419561e-06	9.178061952148716e-07	9.17841686772751e-07	5.918511119775883e-05	0.0005218235064191658	0.0001834691519799372	0.0	0.0	0.0	9.173455252634517e-07	1.9013807783023351e-06	0.0	0.00013104430349307342	9.173436348525232e-07	3.5282456518668917e-06	9.173098898791285e-07	9.173452906276392e-07	5.915313101845381e-05	0.0005215415253511049	0.00018337002619464446	0.0	0.0	0.0	9.16849896975505e-07	1.8941168482003768e-06	0.0	0.00013097351415454966	9.168480185013637e-07	3.52633943267621e-06	9.168143651463207e-07	9.16849662978199e-07	5.9121200627976775e-05	0.0005212599836788435	0.00018327105451491508	0.0	0.0	0.0	9.163550392033837e-07	1.8993278057473716e-06	0.0	0.00013090283266686345	9.163531588441841e-07	3.524436123893036e-06	9.163195953572089e-07	9.16354805832591e-07	5.90893183098476e-05	0.0005209788663146777	0.00018317223159372624	0.0	0.0	0.0	9.158609252106763e-07	1.8864963838054855e-06	0.0	0.00013083225972100265	9.158590609126403e-07	3.522535744875147e-06	9.158255853473439e-07	9.158606924531077e-07	5.905748431250615e-05	0.0005206981754962966	0.000183073558174509	0.0	0.0	0.0	9.153675587132023e-07	1.8850954189058385e-06	0.0	0.00013076179167847968	9.153656994178853e-07	3.5206381983626255e-06	9.153323096460469e-07	9.153673265542315e-07	5.902569693443978e-05	0.0005204178962657417	0.00018297502895784148	0.0	0.0	0.0	9.14874913212616e-07	1.8962599598001968e-06	0.0	0.00013069142462178874	9.14873047115047e-07	3.5187433795723056e-06	9.148397408295364e-07	9.148746816363801e-07	5.899395434920724e-05	0.0005201380125628024	0.00018287663825747048	0.0	0.0	0.0	9.14382960276436e-07	1.911251112620843e-06	0.0	0.00013062115572437134	9.143810843953073e-07	3.5168512130904408e-06	9.143478591106619e-07	9.143827292658585e-07	5.8962255223204925e-05	0.0005198585126722266	0.00018277838191507403	0.0	0.0	0.0	9.138916791118458e-07	1.8880054944942704e-06	0.0	0.00013055098745079987	9.138898286840853e-07	3.514961765942566e-06	9.138566817402172e-07	9.138914486486419e-07	5.89306006129812e-05	0.0005195794059509428	0.00018268026318235713	0.0	0.0	0.0	9.134010859761922e-07	1.936519076622488e-06	0.0	0.00013048090836119747	9.13399200056714e-07	3.5130747307302922e-06	9.133661286379819e-07	9.134008560408981e-07	5.8898985303715934e-05	0.0005193006464586676	0.00018258226587242082	0.0	0.0	0.0	9.12911099933929e-07	1.8644934015511338e-06	0.0	0.00013041092957924295	9.129092765520482e-07	3.5111904076077474e-06	9.128762776684949e-07	9.129108705060326e-07	5.8867414261714305e-05	0.0005190222780229745	0.00018248440535737322	0.0	0.0	0.0	9.124217978444265e-07	1.875526600662753e-06	0.0	0.00013034103806862978	9.124199670578962e-07	3.5093084461472727e-06	9.123870375766194e-07	9.124215689022445e-07	5.883588155566939e-05	0.0005187442483832217	0.0001823866632310201	0.0	0.0	0.0	9.119330876757572e-07	1.903630267002043e-06	0.0	0.00013027122836073841	9.119312334374252e-07	3.5074286996726235e-06	9.118983700810165e-07	9.11932859196649e-07	5.880438467056731e-05	0.0005184665353992549	0.00018228903167752261	0.0	0.0	0.0	9.114449303477617e-07	1.906129054591996e-06	0.0	0.00013020150053689176	9.114430764005725e-07	3.5055511709181507e-06	9.114102757499534e-07	9.114447023081217e-07	5.877292359815098e-05	0.0005181891390312705	0.00018219151065244086	0.0	0.0	0.0	9.109573256372963e-07	1.8728827441330214e-06	0.0	0.00013013185589800288	9.109555051909614e-07	3.503675895439967e-06	9.109227636888696e-07	9.109570980125773e-07	5.8741498882025824e-05	0.0005179120641040999	0.00018209410182263317	0.0	0.0	0.0	9.104702818777447e-07	1.904090749970681e-06	0.0	0.0001300622822208396	9.104684343605634e-07	3.5018025445949267e-06	9.104357483343293e-07	9.104700546424834e-07	5.871010496732513e-05	0.000517635261668881	0.00018199678795283365	0.0	0.0	0.0	9.099837128920085e-07	1.886121998017693e-06	0.0	0.00012999278238826358	9.09981884211698e-07	3.499931196472194e-06	9.099492498655172e-07	9.09983486019983e-07	5.8678743116952145e-05	0.0005173587428885803	0.00018189957294187123	0.0	0.0	0.0	9.094976381734282e-07	1.909384165978993e-06	0.0	0.0001299233470841659	9.094957896377091e-07	3.4980616006644394e-06	9.094632030689241e-07	9.094974116376079e-07	5.8647409091512655e-05	0.0005170824704104401	0.0001818024436336985	0.0	0.0	0.0	9.090119919410704e-07	1.927213692109546e-06	0.0	0.0001298539741762199	9.090101358132728e-07	3.4961937001539378e-06	9.089775930175566e-07	9.090117657137286e-07	5.861610189677171e-05	0.0005168064354920421	0.0001817053969330317	0.0	0.0	0.0	9.08526758717863e-07	1.900026213497897e-06	0.0	0.00012978466347583634	9.085249215141933e-07	3.4943274902348574e-06	9.084924183906176e-07	9.085265327706153e-07	5.858482141777672e-05	0.0005165306371421942	0.0001816084324710971	0.0	0.0	0.0	9.080419366593073e-07	1.8979970749516543e-06	0.0	0.00012971540875679908	9.08040103239613e-07	3.4924628035984668e-06	9.08007635604016e-07	9.080417109631489e-07	5.8553564818060215e-05	0.0005162550503719638	0.00018151154144426654	0.0	0.0	0.0	9.075574817467386e-07	1.8810931571520995e-06	0.0	0.00012964620761179294	9.075556642132742e-07	3.4905995757227465e-06	9.075232278060216e-07	9.075572562721349e-07	5.8522330987958436e-05	0.0005159796654151921	0.0001814147204031288	0.0	0.0	0.0	9.070733767326279e-07	1.8781575176390347e-06	0.0	0.0001295770540373568	9.070715624786424e-07	3.4887376452382672e-06	9.070391529719343e-07	9.070731514495727e-07	5.849111719666165e-05	0.0005157044582108491	0.00018131796087376254	0.0	0.0	0.0	9.065895792469472e-07	1.8959749407328257e-06	0.0	0.0001295079409752063	9.065877486834758e-07	3.4868768223302505e-06	9.065553616933698e-07	9.065893541250132e-07	5.8459920241052404e-05	0.0005154294005307316	0.00018122125291974997	0.0	0.0	0.0	9.061060396072735e-07	1.9210527305222826e-06	0.0	0.00012943886422726771	9.061041934903451e-07	3.4850169941637866e-06	9.060718245834725e-07	9.06105814615696e-07	5.8428738211688064e-05	0.000515154475550695	0.00018112459061606594	0.0	0.0	0.0	9.056227281881901e-07	1.8560612238660969e-06	0.0	0.00012936982920353163	9.056209348131644e-07	3.4831583065628438e-06	9.055885795118666e-07	9.056225032959175e-07	5.8397573538862673e-05	0.0005148797047070168	0.00018102798149167182	0.0	0.0	0.0	9.051396826342528e-07	1.8640323010733008e-06	0.0	0.00012930082288907245	9.051378815736735e-07	3.481300409227165e-06	9.051055353738877e-07	9.051394578099852e-07	5.836642034003616e-05	0.0005146050361401411	0.00018093140730812688	0.0	0.0	0.0	9.046568117531407e-07	1.8750809422135202e-06	0.0	0.00012923184042181203	9.046549997553775e-07	3.4794431713246e-06	9.046226581348647e-07	9.046565869654501e-07	5.8335276416406226e-05	0.000514330450466464	0.0001808348612478056	0.0	0.0	0.0	9.041740814566498e-07	1.916956747343015e-06	0.0	0.00012916287433681334	9.041722371148327e-07	3.4775863919191682e-06	9.041398955401631e-07	9.041738566740421e-07	5.830413839633568e-05	0.0005140559179600694	0.0001807383328582658	0.0	0.0	0.0	9.036914394825495e-07	1.8772092952986163e-06	0.0	0.000129093928885361	9.03689623411955e-07	3.4757301854721456e-06	9.03657277348763e-07	9.036912146735122e-07	5.8273008201360804e-05	0.0005137814555604405	0.000180641828097391	0.0	0.0	0.0	9.032089156203219e-07	1.8854188547488667e-06	0.0	0.00012902499432211598	9.032070904199382e-07	3.4738742895725266e-06	9.031747353433599e-07	9.032086907533986e-07	5.824188143704161e-05	0.0005135070245188138	0.00018054533334489785	0.0	0.0	0.0	9.027264417686701e-07	1.895168828622999e-06	0.0	0.0001289560660778737	9.027246061317538e-07	3.472018581115786e-06	9.026922375396823e-07	9.02726216812528e-07	5.821075605027756e-05	0.0005132326067259073	0.00018044884224051758	0.0	0.0	0.0	9.022439861264673e-07	1.8584481496085704e-06	0.0	0.0001288871459196807	9.022421828890524e-07	3.4701631075691053e-06	9.02209796307246e-07	9.022437610499919e-07	5.8179632850433665e-05	0.0005129582093085268	0.0001803523572983733	0.0	0.0	0.0	9.017615612645817e-07	1.8848697731704672e-06	0.0	0.0001288182211608271	9.017597318413591e-07	3.4683075271987535e-06	9.017273228393906e-07	9.017613360369127e-07	5.814850612628218e-05	0.0005126837818999217	0.00018025586082085363	0.0	0.0	0.0	9.012790786953206e-07	1.8529847507882809e-06	0.0	0.00012874929509058226	9.012772759657563e-07	3.4664519283768787e-06	9.012448401613336e-07	9.012788532859576e-07	5.811737738103559e-05	0.00051240933773945	0.00018015935747578424	0.0	0.0	0.0	9.007965617582039e-07	1.8877176306468214e-06	0.0	0.0001286803546952776	9.00794724105641e-07	3.4645959604995546e-06	9.007622571778219e-07	9.007963361370393e-07	5.808624076155248e-05	0.000512134825204923	0.0001800628291280247	0.0	0.0	0.0	9.003139197780084e-07	1.8506382791285986e-06	0.0	0.00012861140531756244	9.00312113589704e-07	3.462739767136829e-06	9.002796112878882e-07	9.003136939154159e-07	5.805509870536251e-05	0.000511860265767868	0.000179966283344841	0.0	0.0	0.0	8.998311905916092e-07	1.878367951356844e-06	0.0	0.00012854243426483575	8.998293554926401e-07	3.460883006266253e-06	8.997968136438693e-07	8.998309644585083e-07	5.8023945509556266e-05	0.0005115856091267207	0.00017986970245903073	0.0	0.0	0.0	8.99348285863589e-07	1.852105558380127e-06	0.0	0.00012847344475206695	8.993464722314187e-07	3.459025764104616e-06	8.993138867511611e-07	8.993480594314898e-07	5.7992782656882605e-05	0.0005113108683306894	0.00017977309108048976	0.0	0.0	0.0	8.98865228644094e-07	1.8569624047353173e-06	0.0	0.00012840442881198702	8.988634079392806e-07	3.457167825777215e-06	8.988307748395537e-07	8.98865001885176e-07	5.7961606584039673e-05	0.0005110360119377943	0.00017967643817741588	0.0	0.0	0.0	8.983819637748343e-07	1.8470284119466242e-06	0.0	0.0001283353843211314	8.983801476475362e-07	3.4553091337093924e-06	8.983474630455274e-07	8.983817366619985e-07	5.7930416368933956e-05	0.0005107610317905824	0.00017957974090694717	0.0	0.0	0.0	8.97898477042282e-07	1.8460343842187223e-06	0.0	0.00012826630651929712	8.978966579209673e-07	3.4534495593011233e-06	8.978639180484582e-07	8.978982495492111e-07	5.7899209902054155e-05	0.0005104859092603253	0.00017948299274649678	0.0	0.0	0.0	8.974147358343471e-07	1.86007026985552e-06	0.0	0.00012819718980710214	8.974128994409269e-07	3.4515889513235623e-06	8.973801006535298e-07	8.974145079355685e-07	5.786798469797932e-05	0.0005102106224018395	0.00017938618600940245	0.0	0.0	0.0	8.969307017186289e-07	1.8669816279517445e-06	0.0	0.0001281280316882456	8.969288546085498e-07	3.44972724208544e-06	8.968959933875119e-07	8.969304733895775e-07	5.783673967287149e-05	0.0005099351616267848	0.00017928931735416317	0.0	0.0	0.0	8.964463579885386e-07	1.849518061606392e-06	0.0	0.00012805883207231894	8.964445226504156e-07	3.4478644286083083e-06	8.964115956185283e-07	8.964461292055692e-07	5.7805474834251027e-05	0.0005096595269651655	0.00017919238682464887	0.0	0.0	0.0	8.959617048644547e-07	1.8995454872756666e-06	0.0	0.00012798957980313564	8.959598253293082e-07	3.4460002099759496e-06	8.959268292542795e-07	8.959614756049499e-07	5.7774185194605846e-05	0.0005093836744067402	0.00017909537898053038	0.0	0.0	0.0	8.954766651457775e-07	1.8799487251636358e-06	0.0	0.00012792027905771428	8.954747917319916e-07	3.4441346980564607e-06	8.954417235349656e-07	8.954764353881682e-07	5.7742872691953936e-05	0.0005091076209991965	0.00017899829985182895	0.0	0.0	0.0	8.949912689837267e-07	1.8682647396918661e-06	0.0	0.00012785092691124138	8.949894012273701e-07	3.442267813495263e-06	8.949562579879889e-07	8.949910387075519e-07	5.7711536059519944e-05	0.0005088313555334778	0.00017890114553435884	0.0	0.0	0.0	8.945054968585097e-07	1.8779098621325764e-06	0.0	0.0001277815178567181	8.945036151011676e-07	3.4403994073868685e-06	8.944703940655189e-07	8.945052660444495e-07	5.7680172867183895e-05	0.0005085548565418802	0.00017880390851859255	0.0	0.0	0.0	8.940193112236847e-07	1.8445106397282171e-06	0.0	0.00012771205508083335	8.940174554896803e-07	3.438529564866314e-06	8.939841540755686e-07	8.940190798536116e-07	5.764878461164881e-05	0.0005082781371768231	0.00017870659346890812	0.0	0.0	0.0	8.93532735402369e-07	1.8676697534262024e-06	0.0	0.00012764252870315563	8.935308530521013e-07	3.4366580192334206e-06	8.934974688563652e-07	8.935325034593854e-07	5.761736689223978e-05	0.0005080011585939193	0.0001786091867687214	0.0	0.0	0.0	8.930457013129188e-07	1.8714747976396771e-06	0.0	0.00012757293894563446	8.930438091612166e-07	3.4347847757632877e-06	8.930103399628191e-07	8.930454687814027e-07	5.7585919870348e-05	0.0005077239221702094	0.0001785116889442828	0.0	0.0	0.0	8.925582115878818e-07	1.8704532049003156e-06	0.0	0.00012750328452890107	8.925563146727182e-07	3.4329097992804406e-06	8.925227584406701e-07	8.925579784535083e-07	5.755444303204249e-05	0.0005074464233267834	0.00017841409842938831	0.0	0.0	0.0	8.920702583975895e-07	1.8404894010035099e-06	0.0	0.0001274335675242678	8.92068383892369e-07	3.431033144801855e-06	8.920347387904596e-07	8.920700246473821e-07	5.7522937377647795e-05	0.0005071686708343217	0.00017831641835264574	0.0	0.0	0.0	8.915818573864589e-07	1.861147673114054e-06	0.0	0.00012736377944856853	8.915799572423356e-07	3.429154583176764e-06	8.915462216313948e-07	8.915816230088219e-07	5.7491399142926836e-05	0.0005068906314555234	0.00017821863707276299	0.0	0.0	0.0	8.910929503494226e-07	1.846967057960116e-06	0.0	0.00012729392362989663	8.910910578167163e-07	3.4272742032231897e-06	8.91057230261546e-07	8.910927153341526e-07	5.7459829898430996e-05	0.0005066123189864781	0.00017812075948721968	0.0	0.0	0.0	8.906035617753164e-07	1.8340967207747947e-06	0.0	0.0001272239986370176	8.906016753954808e-07	3.4253919656279083e-06	8.905677546636812e-07	8.906033261136486e-07	5.7428229065497256e-05	0.0005063337282747167	0.00017802278383072983	0.0	0.0	0.0	8.9011368283914e-07	1.8388825431259184e-06	0.0	0.00012715400118405197	8.901117867702991e-07	3.4235077811225518e-06	8.900777718380956e-07	8.901134465237374e-07	5.7396595229900116e-05	0.000506054846799579	0.0001779247057485022	0.0	0.0	0.0	8.896232917684022e-07	1.8643027297213078e-06	0.0	0.00012708392738035217	8.896213644990648e-07	3.4216215441549763e-06	8.895872545517084e-07	8.89623054793394e-07	5.7364926704410185e-05	0.0005057756596333917	0.0001778265200394416	0.0	0.0	0.0	8.891323625590927e-07	1.831440640026659e-06	0.0	0.00012701378464946233	8.891304603297025e-07	3.4197334537498306e-06	8.890962547708478e-07	8.891321249200738e-07	5.7333226912963085e-05	0.0005054961969096668	0.00017772823734832542	0.0	0.0	0.0	8.886409484366272e-07	1.849726240030513e-06	0.0	0.00012694356563618366	8.886390225667413e-07	3.41784331107276e-06	8.886047210105839e-07	8.886407101307208e-07	5.730149260443367e-05	0.0005052164299121889	0.0001776298476260856	0.0	0.0	0.0	8.881489991571364e-07	1.8259898569226925e-06	0.0	0.00012687327584661988	8.881470895335133e-07	3.415951263515292e-06	8.881126918151805e-07	8.881487601829372e-07	5.726972633766463e-05	0.0005049363811468116	0.00017753135883594339	0.0	0.0	0.0	8.876565545382686e-07	1.8284007458372374e-06	0.0	0.00012680291177971715	8.876546365092992e-07	3.4140572159919954e-06	8.876201426787528e-07	8.876563148959117e-07	5.723792660281681e-05	0.0005046560372487736	0.00017743276632730922	0.0	0.0	0.0	8.87163591328569e-07	1.8236070386265917e-06	0.0	0.00012673247458007492	8.871616712890561e-07	3.4121611984776328e-06	8.871270816150185e-07	8.871633510196848e-07	5.720609398867325e-05	0.0005043754033552912	0.00017733407195581592	0.0	0.0	0.0	8.866701188077223e-07	1.8581140020313424e-06	0.0	0.00012666195943082556	8.866681599431131e-07	3.410263080467768e-06	8.866334749073844e-07	8.866698778354623e-07	5.717422639051628e-05	0.0005040944608573979	0.00017723526922638747	0.0	0.0	0.0	8.861761045018275e-07	1.825351290078861e-06	0.0	0.00012659137612336526	8.861741707899773e-07	3.4083631247199313e-06	8.861393910971741e-07	8.861758628708199e-07	5.714232830211849e-05	0.0005038132493204845	0.00017713637210057498	0.0	0.0	0.0	8.856816182201819e-07	1.8522494189961668e-06	0.0	0.00012652071734299647	8.856796524154282e-07	3.4064611334814254e-06	8.856447789829822e-07	8.856813759365979e-07	5.711039649075622e-05	0.0005035317401905577	0.00017703737058634983	0.0	0.0	0.0	8.851866100041132e-07	1.8477977389225578e-06	0.0	0.00012644998847615856	8.851846423113504e-07	3.4045572509460665e-06	8.851496762713793e-07	8.851863670755944e-07	5.7078433458544e-05	0.0005032499554754118	0.00017693827246988042	0.0	0.0	0.0	8.846911187859472e-07	1.8252649332364692e-06	0.0	0.00012637919332325875	8.846891668692172e-07	3.4026515786138168e-06	8.846541095666918e-07	8.846908752216163e-07	5.704644099081075e-05	0.0005029679108637106	0.00017683908331498713	0.0	0.0	0.0	8.84195172386245e-07	1.832669973105389e-06	0.0	0.00012630832925132187	8.841932074474568e-07	3.4007440447806417e-06	8.841580604395716e-07	8.841949281966895e-07	5.701441796802674e-05	0.0005026855964331853	0.00017673979968029258	0.0	0.0	0.0	8.836987535995809e-07	1.8356789681608255e-06	0.0	0.00012623739854860142	8.836967798602625e-07	3.3988347102648713e-06	8.836615449092186e-07	8.836985087968466e-07	5.698236549006764e-05	0.0005024030218311659	0.00017664042500353843	0.0	0.0	0.0	8.832018796160692e-07	1.8470634512092086e-06	0.0	0.00012616640196789643	8.831998891764325e-07	3.3969235945564624e-06	8.831645682466294e-07	8.832016342136081e-07	5.695028396249679e-05	0.0005021201905842838	0.00017654096056962724	0.0	0.0	0.0	8.827045568616084e-07	1.8090905813499963e-06	0.0	0.00012609534838898417	8.827025973520218e-07	3.3950109359424733e-06	8.826671926116638e-07	8.827043108742553e-07	5.6918177460507565e-05	0.0005018371385727791	0.00017644141903949484	0.0	0.0	0.0	8.822068486422624e-07	1.8415775568278866e-06	0.0	0.0001260242303992317	8.822048523086603e-07	3.3930965341163494e-06	8.821693661172191e-07	8.822066020862439e-07	5.688604269936333e-05	0.0005015538367900253	0.00017634179025651645	0.0	0.0	0.0	8.81708704176216e-07	1.815778685972299e-06	0.0	0.00012595305852678202	8.817067275495909e-07	3.391180671777634e-06	8.816711624616511e-07	8.817084570690615e-07	5.6853884495377655e-05	0.000501270327652851	0.00017624208917777694	0.0	0.0	0.0	8.812101982502188e-07	1.7997485747705375e-06	0.0	0.00012588183402181387	8.812082316414103e-07	3.38926338186979e-06	8.811725903975076e-07	8.812099506107833e-07	5.682170347297166e-05	0.0005009866166219194	0.0001761423177642021	0.0	0.0	0.0	8.807113406701585e-07	1.840870237305768e-06	0.0	0.0001258105520089277	8.807093302801944e-07	3.3873445324498837e-06	8.806736157982226e-07	8.807110925185579e-07	5.678949748805833e-05	0.0005007026847510628	0.00017604246939310387	0.0	0.0	0.0	8.80212098323798e-07	1.844580453538692e-06	0.0	0.0001257392204291982	8.802100788784241e-07	3.385424336638104e-06	8.801742942525446e-07	8.802118496813475e-07	5.6757270182475465e-05	0.0005004185641070795	0.00017594255537794597	0.0	0.0	0.0	8.797125277796376e-07	1.8435335449836277e-06	0.0	0.0001256678431931215	8.797105046409196e-07	3.3835028990638116e-06	8.796746531351243e-07	8.797122786688401e-07	5.672502337613088e-05	0.000500134270695061	0.0001758425813832755	0.0	0.0	0.0	8.792126573615598e-07	1.8263601062539764e-06	0.0	0.00012559642583479154	8.79210646142481e-07	3.381580368087185e-06	8.791747311857686e-07	8.7921240780606e-07	5.66927596202905e-05	0.0004998498269694534	0.0001757425553401401	0.0	0.0	0.0	8.787125267259049e-07	1.8194342331764862e-06	0.0	0.0001255249704537233	8.787105179294032e-07	3.37965679965144e-06	8.786745431021359e-07	8.787122767504537e-07	5.666047991101046e-05	0.0004995652416763211	0.0001756424803565061	0.0	0.0	0.0	8.782121514135185e-07	1.8356463918924634e-06	0.0	0.0001254534775764557	8.782101235405093e-07	3.3777322073634486e-06	8.781740925710273e-07	8.782119010438763e-07	5.662818453298742e-05	0.0004992805172907684	0.00017554235733461797	0.0	0.0	0.0	8.777115359366065e-07	1.8269763212557288e-06	0.0	0.00012538195422297883	8.777095119767149e-07	3.3758067796845005e-06	8.776734287333427e-07	8.777112851995176e-07	5.6595876699896046e-05	0.0004989956821136913	0.00017544219625540534	0.0	0.0	0.0	8.772107302007382e-07	1.8031483732610316e-06	0.0	0.00012531040642486157	8.77208725324201e-07	3.373880678480862e-06	8.771725938110088e-07	8.77210479123874e-07	5.656355917767337e-05	0.0004987107604995409	0.00017534200571117498	0.0	0.0	0.0	8.767097771683487e-07	1.8021186376090563e-06	0.0	0.00012523883509412746	8.767077698456435e-07	3.3719539278364454e-06	8.766715941890428e-07	8.767095257802756e-07	5.653123241643684e-05	0.000498425756388244	0.0001752417871133181	0.0	0.0	0.0	8.762086838971932e-07	1.8394976712127552e-06	0.0	0.00012516723908634485	8.762066374145713e-07	3.370026496492454e-06	8.761704218572297e-07	8.76208432227278e-07	5.649889593578664e-05	0.00049814066551725	0.00017514153898774668	0.0	0.0	0.0	8.757074430175867e-07	1.8566038544257187e-06	0.0	0.00012509562643495172	8.757053841586922e-07	3.368098600321788e-06	8.756691330503825e-07	8.757071910959547e-07	5.646655339588565e-05	0.0004978555201323112	0.00017504127269480445	0.4020554299934005	0.0	0.0	7.257050714607507e-05	0.001133387635852331	0.00020542928742068228	8.752061113319441e-07	8.355034372738948e-07	1.7539379886623195e-05	2.22307561023063e-06	0.03782439599618497	1.6470600405607373e-05	0.026804934394278817	0.0032867321883987342	0.007330636993679581	3.1889686725586955e-06	0.005193867352483284	0.0006321545531062299	8.256148785257676e-07	0.00016512301081691899	5.326661999731856e-05	0.0001868717403171178	8.355036853890883e-07	0.0001671007867008511	5.3905080323765054e-05	0.5685016956445174	0.9950009904520444	9.90452045758566e-07	0.0007245033067462157	0.0003691473315547945	1040.5080272318444	1041.6171184119253	0.07257559738817906	3.828841701307725e-08	0.00018255316060278778	1.0098966490640413e-07	4.319213546398692e-06	6.87802519313614e-08	1.0099022293695406e-07	4.319237381928558e-06	6.878063148656227e-08	1.0099078022121952e-07	4.3192611849484525e-06	6.878101052391575e-08	1.0088380354125684e-07	4.3192849621963666e-06	6.878138915071969e-08	1.5521779589973127e-07	4.3192949021223105e-06	6.878154742844762e-08	3.9218761358035356e-07	4.319298557708573e-06	6.878160563216866e-08	3.9218794515079577e-07	4.319302174393867e-06	6.878166321625046e-08	3.921882731817452e-07	4.319305751436382e-06	6.878172016888069e-08	1.0099237862127974e-07	4.319329341930704e-06	6.878209582099178e-08	1.0088539527209542e-07	4.319352902846303e-06	6.87824710019353e-08	3.92192878179944e-07	4.319356359949362e-06	6.878252604413297e-08	1.552203610972091e-07	4.319366036467116e-06	6.878268012618151e-08	1.0099378804590966e-07	4.319389474037634e-06	6.878305334248804e-08	1.0099433601886676e-07	4.319412872182741e-06	6.87834259308261e-08	3.9219832179636e-07	4.319416160836771e-06	6.878347828995336e-08	1.0099495992539137e-07	4.319439476410412e-06	6.878384956309618e-08	1.0088796740267683e-07	4.319462758064064e-06	6.878422029594117e-08	1.0099604936930387e-07	4.319485990462742e-06	6.878459024429002e-08	1.0088905374286898e-07	4.319509187736486e-06	6.878495963315363e-08	1.0099713489336724e-07	4.319532334547455e-06	6.878532821828804e-08	3.9220916636903434e-07	4.319535351049566e-06	6.878537624264768e-08	3.9220943981239726e-07	4.319538318086845e-06	6.87854234791499e-08	1.0089027578316884e-07	4.3195613350210294e-06	6.878578999563364e-08	1.0099835401720831e-07	4.319584299002715e-06	6.878615566874205e-08	1.0099889091075632e-07	4.319607216804156e-06	6.878652060631842e-08	1.5522937458914694e-07	4.31961628011532e-06	6.878666492139254e-08	1.008920965539339e-07	4.319639111299319e-06	6.878702847935634e-08	1.0089262977242454e-07	4.319661894497928e-06	6.878739127304248e-08	3.92220926601464e-07	4.319664510068307e-06	6.87874329115947e-08	1.010007661572593e-07	4.319687185670028e-06	6.878779399157864e-08	1.0089375249710706e-07	4.3197098188330105e-06	6.87881543956124e-08	1.0089428108813615e-07	4.319732401583845e-06	6.87885139967256e-08	1.5523387246825115e-07	4.319741113645019e-06	6.878865271736311e-08	1.0100255708963946e-07	4.319763586527355e-06	6.878901056861199e-08	1.0100308249475856e-07	4.319786007218399e-06	6.878936758861048e-08	1.0089606041176231e-07	4.319808382521984e-06	6.878972388570527e-08	1.5523660245588e-07	4.319816882000955e-06	6.878985922054971e-08	3.922349947059129e-07	4.319818999986213e-06	6.878989293403929e-08	3.922351864528355e-07	4.319821056924734e-06	6.878992567524507e-08	1.0089687885715671e-07	4.319843209742575e-06	6.879027842883524e-08	1.0089739622404384e-07	4.319865306814937e-06	6.879063029458083e-08	1.552386474747713e-07	4.3198735215175176e-06	6.879076109384323e-08	1.0089810410574623e-07	4.319895505438457e-06	6.879111115745653e-08	1.0089861752632073e-07	4.3199174318944805e-06	6.879146030584505e-08	1.5524052027237772e-07	4.3199254720095494e-06	6.87915883245077e-08	1.5524080907730253e-07	4.319933452818166e-06	6.879171539861698e-08	1.5524109574986038e-07	4.319941373730283e-06	6.879184151877702e-08	1.5524138026877275e-07	4.319949234156694e-06	6.879196667560534e-08	1.0100742251680978e-07	4.319970857388079e-06	6.87923109946668e-08	1.5524243953566132e-07	4.319978595026528e-06	6.879243419590682e-08	1.5524271746445552e-07	4.319986270422317e-06	6.879255640583726e-08	1.5524299315483292e-07	4.319993882988009e-06	6.879267761510372e-08	1.0090091481532315e-07	4.320015266557102e-06	6.879301811716438e-08	1.009014142085451e-07	4.320036586934151e-06	6.879335761280103e-08	3.9225493378604275e-07	4.320037626659433e-06	6.879337415325831e-08	1.5524483813717906e-07	4.3200449786153555e-06	6.879349121194013e-08	1.552451021947382e-07	4.32005226479864e-06	6.879360722310131e-08	1.5524536388652414e-07	4.32005948462835e-06	6.87937221774914e-08	1.009024467018765e-07	4.320080476894949e-06	6.879405644751425e-08	1.0090293695215222e-07	4.3201014025427645e-06	6.879438965654704e-08	1.0101097976274062e-07	4.320122253591836e-06	6.879472167751486e-08	1.0090391259667412e-07	4.320143044338515e-06	6.879505273807781e-08	1.0090439813845326e-07	4.320163766808832e-06	6.879538271125648e-08	1.0101243775411637e-07	4.320184413025121e-06	6.879571147001284e-08	1.0101292043294785e-07	4.320204989870174e-06	6.879603912395143e-08	1.0090584479404022e-07	4.320225504236727e-06	6.879636578283505e-08	1.0101388108416234e-07	4.320245940721439e-06	6.879669120137713e-08	1.0090680114310215e-07	4.3202663136595295e-06	6.879701560785683e-08	1.5525305423887002e-07	4.3202727666856635e-06	6.879711834998972e-08	1.0090742757901446e-07	4.32029299595325e-06	6.879744046836435e-08	1.552540127657611e-07	4.320299302413538e-06	6.879754087628473e-08	1.0090804723402764e-07	4.3203193858892434e-06	6.879786067277617e-08	3.922805992520415e-07	4.320319096485278e-06	6.879785604528654e-08	3.922805721974977e-07	4.320318723829907e-06	6.879785009193778e-08	1.0090850064514293e-07	4.320338576754589e-06	6.879816621668278e-08	1.552556499097141e-07	4.320344499488876e-06	6.879826051339937e-08	1.0101666270991665e-07	4.32036419384908e-06	6.879857411287361e-08	1.0101712312666488e-07	4.32038381196573e-06	6.879888649810298e-08	1.0091002061480121e-07	4.320403360791807e-06	6.879919777980914e-08	1.0101803877346965e-07	4.320422824911945e-06	6.879950771251349e-08	3.9228998531708935e-07	4.320421878967722e-06	6.879949262903805e-08	1.5525864244696714e-07	4.3204273293552055e-06	6.879957940322964e-08	1.5525883814409256e-07	4.3204326997930485e-06	6.879966490415871e-08	1.5525903096781958e-07	4.320437989767659e-06	6.879974912364719e-08	1.5525922089960395e-07	4.320443198766731e-06	6.879983205353725e-08	3.922918313157045e-07	4.3204418251476876e-06	6.879981015900114e-08	1.0091137503340591e-07	4.3204607322181786e-06	6.880011122023708e-08	3.922934217124087e-07	4.320459181139256e-06	6.880008649952066e-08	1.5525998173349322e-07	4.320464052643686e-06	6.880016405455656e-08	1.0101945711146018e-07	4.320482702032088e-06	6.880046101202738e-08	1.0101989308968886e-07	4.3205012685948335e-06	6.880075665044122e-08	3.922970991084151e-07	4.320499360518504e-06	6.880072624428637e-08	1.0102028243714548e-07	4.32051775528675e-06	6.880101914675304e-08	1.5526208576267368e-07	4.320522199987999e-06	6.880108990465063e-08	1.552622453043096e-07	4.320526558557554e-06	6.880115929084324e-08	1.0102091814087563e-07	4.32054469831556e-06	6.88014481321016e-08	1.5526305343152402e-07	4.3205488833449245e-06	6.880151475455514e-08	1.5526320363418733e-07	4.320552980742709e-06	6.880157998142088e-08	3.9230178859004523e-07	4.320550430341792e-06	6.88015393458293e-08	3.9230155610168415e-07	4.320547781833531e-06	6.880149714782035e-08	3.923013146974222e-07	4.320545034650143e-06	6.880145337835364e-08	1.0091378449744075e-07	4.320562644456972e-06	6.880173377981311e-08	1.55263697131554e-07	4.320566282502205e-06	6.880179169122814e-08	3.923029918244314e-07	4.320563246136229e-06	6.880174331637598e-08	3.9230271517513824e-07	4.3205601089385315e-06	6.880169333572878e-08	1.552636053708001e-07	4.320563464186602e-06	6.880174674345924e-08	1.0102178014603621e-07	4.320580607365855e-06	6.880201971365326e-08	1.0102218089784907e-07	4.320597659482524e-06	6.880229123363665e-08	1.552649541522791e-07	4.3206007378006e-06	6.880234023113828e-08	3.9230611473921723e-07	4.320597109520057e-06	6.880228242978493e-08	1.0102256648693815e-07	4.3206138803139385e-06	6.880254946959097e-08	1.0091539166167047e-07	4.320630565829256e-06	6.880281515129767e-08	1.0102334857905364e-07	4.320647150599304e-06	6.880307922860924e-08	3.923103251800088e-07	4.32064312039589e-06	6.880301502649355e-08	1.5526658652380085e-07	4.320645622865124e-06	6.880305485339874e-08	1.0102370037334753e-07	4.3206619198075684e-06	6.880331434696391e-08	1.0102408133547447e-07	4.320678121867046e-06	6.880357232949057e-08	1.009168916119494e-07	4.320694236182488e-06	6.88038289146617e-08	3.9231459570302717e-07	4.320689694555826e-06	6.880375656798189e-08	1.010247304870411e-07	4.320705604134667e-06	6.880400989267465e-08	1.0102510239078797e-07	4.320721417211605e-06	6.880426168055027e-08	3.923170607832865e-07	4.320716561399861e-06	6.880418433039348e-08	1.010253584075687e-07	4.320732174780776e-06	6.880443293806105e-08	1.0091815357327582e-07	4.320747698010477e-06	6.880468011004308e-08	3.923194440990982e-07	4.320742524093352e-06	6.8804597693985e-08	1.0102596518477062e-07	4.32075783760615e-06	6.880484152618578e-08	1.5527070639350266e-07	4.3207591483186816e-06	6.88048623740669e-08	1.009187832233218e-07	4.320774270801469e-06	6.880510316406905e-08	1.0091913634467583e-07	4.320789293622525e-06	6.880534236693927e-08	1.0091948713794283e-07	4.320804216400783e-06	6.880557997660975e-08	3.9232456997077023e-07	4.320798400287356e-06	6.880548733345145e-08	1.0102727111135291e-07	4.320813108538727e-06	6.880572152675107e-08	1.0102761492230053e-07	4.320827715589907e-06	6.880595410842226e-08	3.923267006300254e-07	4.3208215699809065e-06	6.88058562179966e-08	3.9232614155473024e-07	4.320815309668758e-06	6.880575650090772e-08	1.0092009422111814e-07	4.320829606837155e-06	6.880598414764741e-08	3.9232686921699316e-07	4.3208231219370324e-06	6.880588085396884e-08	1.0092027649841892e-07	4.320837207457314e-06	6.880610513018921e-08	1.0092060539630627e-07	4.32085118953273e-06	6.880632775904058e-08	1.0102850464950456e-07	4.320865060215592e-06	6.880654861396194e-08	1.5527455641616587e-07	4.320864904990155e-06	6.880654611658078e-08	1.5527455060877836e-07	4.320864643520056e-06	6.880654192724636e-08	3.923300442905318e-07	4.320857486866e-06	6.880642793583419e-08	1.0092107857674974e-07	4.320870939497249e-06	6.88066421332526e-08	1.010289659528893e-07	4.320884278974875e-06	6.88068545287014e-08	3.9233182397580653e-07	4.320876778651701e-06	6.880673506434824e-08	1.0102910228320308e-07	4.320889899962262e-06	6.880694398548302e-08	1.5527544740371933e-07	4.320888983790187e-06	6.880692937000299e-08	1.0102938746418025e-07	4.320901891159436e-06	6.880713488412372e-08	1.5527587784200827e-07	4.3209007577708395e-06	6.880711680947484e-08	3.92333314854096e-07	4.320892680779685e-06	6.880698816169234e-08	3.923325803360835e-07	4.320884482437076e-06	6.88068575813939e-08	1.0102928181055977e-07	4.320896946250897e-06	6.880705603191273e-08	1.0102957313565591e-07	4.320909301593359e-06	6.880725275503308e-08	3.9233408618324755e-07	4.320900750074786e-06	6.880711655043359e-08	1.0102966187051065e-07	4.320912881350337e-06	6.880730970530817e-08	1.009223711149353e-07	4.320924910899116e-06	6.88075012401904e-08	1.0103022658956718e-07	4.320936823163144e-06	6.880769090733087e-08	1.0103050501712578e-07	4.320948625498205e-06	6.880787882386645e-08	1.010307808741148e-07	4.320960317628188e-06	6.880806498540126e-08	3.9233871175360136e-07	4.320951057786522e-06	6.88079175008439e-08	1.0103083753695853e-07	4.320962522352303e-06	6.880810003845348e-08	1.0092352995639455e-07	4.320973883548026e-06	6.88082809299085e-08	1.0103137103709514e-07	4.320985125807192e-06	6.88084599273237e-08	1.0103163379742916e-07	4.320996256524783e-06	6.880863714846008e-08	1.0103189394953031e-07	4.321007275447148e-06	6.880881258927923e-08	3.92342968753326e-07	4.320997296810935e-06	6.880865365805041e-08	1.010319180623611e-07	4.321008084958776e-06	6.880882542383315e-08	1.0092459353159915e-07	4.32101876822688e-06	6.880899551942568e-08	1.552800729354637e-07	4.321015370063787e-06	6.880894137856092e-08	1.0103234033490575e-07	4.321025819287245e-06	6.880910774704966e-08	3.923446468375757e-07	4.321015232593699e-06	6.880893913264662e-08	3.9234368438306806e-07	4.321004518158011e-06	6.880876848398222e-08	1.0092450969449186e-07	4.321014621527702e-06	6.880892934483301e-08	3.923436265695629e-07	4.321003657655262e-06	6.880875472395391e-08	3.923426298593471e-07	4.320992565248295e-06	6.880857805619784e-08	1.5527912947682403e-07	4.320988334373423e-06	6.880851065461372e-08	1.0092413126510698e-07	4.320997966793252e-06	6.880866401571826e-08	3.9234210963824547e-07	4.320986500527047e-06	6.880848139436212e-08	1.0103166434957068e-07	4.320995888685591e-06	6.880863086568155e-08	1.0103188375457246e-07	4.321005161538884e-06	6.880877850080053e-08	3.9234275939782796e-07	4.320993319856966e-06	6.880858990106648e-08	1.0092424717174555e-07	4.321002362560314e-06	6.880873387111935e-08	1.0092445827384727e-07	4.321011289352967e-06	6.880887599533309e-08	1.010322434173772e-07	4.321020092326442e-06	6.880901614777139e-08	3.923441103905615e-07	4.3210077493607105e-06	6.880881956526418e-08	1.552796724820057e-07	4.321002327769342e-06	6.880873320190748e-08	1.0103203355424246e-07	4.321010774020357e-06	6.880886767367038e-08	1.0092465419888498e-07	4.321019111151275e-06	6.880900040773501e-08	3.9234401653905874e-07	4.321006263128202e-06	6.880879578238177e-08	3.923428487045276e-07	4.320993283219504e-06	6.88085890568038e-08	3.9234166889218366e-07	4.3209801712359935e-06	6.880838022798982e-08	1.552786797689424e-07	4.320974017614075e-06	6.880828220734065e-08	1.0103137095207195e-07	4.32098173947571e-06	6.880840514349955e-08	1.0092397538231982e-07	4.320989351259329e-06	6.880852632671328e-08	1.0092415306048993e-07	4.3209968450844205e-06	6.880864563149112e-08	1.0103190437022308e-07	4.321004213064125e-06	6.880876293224133e-08	1.552795423732823e-07	4.320997461848399e-06	6.880865539518428e-08	1.552792994873672e-07	4.320990590263123e-06	6.880854594130129e-08	3.923414147782319e-07	4.320976463810822e-06	6.880832095754326e-08	1.009238515019986e-07	4.3209833578913864e-06	6.880843071168287e-08	1.5527879181603893e-07	4.320976118781399e-06	6.880831540515721e-08	3.923400971319077e-07	4.3209616052948405e-06	6.880808425808133e-08	1.552780095587514e-07	4.320954118139947e-06	6.880796500157433e-08	1.0103090445911836e-07	4.320960520975755e-06	6.880806693290568e-08	3.923386772228708e-07	4.3209456194507486e-06	6.88078296065318e-08	1.0092313041227425e-07	4.320951784914062e-06	6.880792775783891e-08	3.9233788155599393e-07	4.3209366221897875e-06	6.880768627201608e-08	3.9233650354320964e-07	4.320921325135126e-06	6.880744264706049e-08	1.0092256263777554e-07	4.3209271187947675e-06	6.880753487761058e-08	3.9233563821262267e-07	4.3209115599998314e-06	6.880728708459602e-08	3.923342242418164e-07	4.320895866612318e-06	6.880703714827594e-08	1.0102954154093884e-07	4.320901279941295e-06	6.880712332228881e-08	1.0102966800451588e-07	4.320906573513479e-06	6.880720758924712e-08	3.923337678749326e-07	4.3208904902718624e-06	6.880695144473761e-08	1.009218417657031e-07	4.32089554506514e-06	6.880703190928821e-08	1.009219597205348e-07	4.320900479907627e-06	6.880711046369643e-08	1.010296488569929e-07	4.32090528692533e-06	6.88071869825745e-08	3.9233364628799227e-07	4.320888685293127e-06	6.880692258301722e-08	1.5527538487482715e-07	4.320879212119248e-06	6.880677170034608e-08	1.0102915124822539e-07	4.320883651242146e-06	6.880684236073227e-08	3.923316781878562e-07	4.320866657771559e-06	6.88065717213991e-08	3.9233013395119473e-07	4.3208495289458074e-06	6.880629892662334e-08	3.9232857742250723e-07	4.320832264712481e-06	6.880602397557114e-08	1.0102805308659034e-07	4.320836201883198e-06	6.88060866426961e-08	1.552734972538086e-07	4.320825976708422e-06	6.88059237849015e-08	1.0102790584352512e-07	4.320829672373711e-06	6.880598260621371e-08	3.9232676964837296e-07	4.320811887191501e-06	6.880569935940004e-08	3.92325153509984e-07	4.320793966396537e-06	6.880541395304767e-08	3.9232352505479407e-07	4.32077590996403e-06	6.880512638676316e-08	1.5527132923515558e-07	4.320765053497835e-06	6.880495347609083e-08	1.0102648079126131e-07	4.320768125106984e-06	6.880500235974643e-08	1.0102655250018656e-07	4.320771076113092e-06	6.880504932288595e-08	3.9232144175124013e-07	4.320752498128545e-06	6.880475345126411e-08	3.923197536079151e-07	4.320733784465961e-06	6.880445541907272e-08	3.923180531422525e-07	4.320714935141088e-06	6.880415522656443e-08	1.0091773901102867e-07	4.320717390962894e-06	6.880419430427225e-08	3.923165621245304e-07	4.320698277613166e-06	6.880388990737661e-08	3.923148253609864e-07	4.320679028689668e-06	6.880358335157924e-08	3.9231307628600807e-07	4.32065964424112e-06	6.880327463765797e-08	1.552671482286843e-07	4.32064752560574e-06	6.880308162792466e-08	3.923102133151272e-07	4.3206278769376795e-06	6.880276870653227e-08	1.0102327211659079e-07	4.320629574130263e-06	6.880279570369956e-08	1.5526606675806784e-07	4.3206170827407164e-06	6.880259675817959e-08	1.0102301950808208e-07	4.320618538916246e-06	6.880261991736341e-08	1.0091548648684304e-07	4.320619882877015e-06	6.880264128962993e-08	3.9230769720320464e-07	4.320599586552958e-06	6.880231805489376e-08	3.923058530312583e-07	4.320579155343071e-06	6.880199267222706e-08	1.0091456627136359e-07	4.320580125867521e-06	6.88020080978675e-08	3.9230408352762754e-07	4.320559432386428e-06	6.880167853878005e-08	3.923022033035639e-07	4.32053860437584e-06	6.880134683744035e-08	3.923003108681106e-07	4.320517641969303e-06	6.880101299597624e-08	1.5526204177629653e-07	4.320504024532212e-06	6.880079611920822e-08	1.0102037499850318e-07	4.320504368674351e-06	6.880080157031524e-08	1.0091281882207623e-07	4.320504601581865e-06	6.88008052501226e-08	3.922972185970173e-07	4.320483123739126e-06	6.880046320084511e-08	3.922952671768371e-07	4.320461512188621e-06	6.88001190224062e-08	1.5526002333728291e-07	4.320447278369177e-06	6.879989233036298e-08	1.0091148493214301e-07	4.320447021877429e-06	6.879988821697823e-08	3.922919855552768e-07	4.3204250237164035e-06	6.87995378821571e-08	1.010185270512983e-07	4.320424515677271e-06	6.8799529763132e-08	1.0101851506467382e-07	4.320423889385513e-06	6.879951976105305e-08	3.9228988157058947e-07	4.32040150641043e-06	6.879916329845885e-08	1.0101797684932521e-07	4.320400637319867e-06	6.879914943005666e-08	1.5525783390574448e-07	4.3203855518093315e-06	6.879890917569801e-08	1.010176035896745e-07	4.320384446619555e-06	6.879889154765787e-08	3.9228629547331003e-07	4.320361554451168e-06	6.879852697668418e-08	1.0090948171668599e-07	4.320360215559921e-06	6.879850562719323e-08	1.0101701085968142e-07	4.320358751424707e-06	6.879848228331901e-08	1.5525632739013199e-07	4.320343064520035e-06	6.879823245238383e-08	1.0101660962616828e-07	4.320341365722795e-06	6.879820537176429e-08	3.9228237787500304e-07	4.320317842426288e-06	6.879783075074057e-08	1.5525485648154803e-07	4.320301793699819e-06	6.879757515818168e-08	1.552542794883314e-07	4.32028562659102e-06	6.879731768051413e-08	3.9227731323658886e-07	4.320261723267877e-06	6.879693700798404e-08	1.0090714912033731e-07	4.320259435770398e-06	6.879690055296096e-08	1.0101465359673727e-07	4.320257024324846e-06	6.879686212420013e-08	3.922747126081399e-07	4.320232743686954e-06	6.879647544335918e-08	3.922725067153386e-07	4.320208333156084e-06	6.879608669412448e-08	1.0101345840333986e-07	4.320205561969379e-06	6.87960425369036e-08	3.9227003624282214e-07	4.320180899178642e-06	6.87956497707294e-08	1.5524993281547733e-07	4.320163769141332e-06	6.87953769595385e-08	1.0090486047154417e-07	4.320160654219101e-06	6.879532732874816e-08	3.922659551054437e-07	4.3201356178267205e-06	6.879492861342516e-08	3.9226368060296475e-07	4.320110453087558e-06	6.879452785434143e-08	3.922613944505951e-07	4.3200851602967486e-06	6.879412505619859e-08	3.922590966756066e-07	4.32005973975659e-06	6.87937202238121e-08	1.0100998317442806e-07	4.3200560214592485e-06	6.879366098503412e-08	1.0090234318585267e-07	4.320052198001203e-06	6.879360007171324e-08	3.9225610024771064e-07	4.320026409301218e-06	6.879318937686159e-08	3.9225375746481447e-07	4.320000494072642e-06	6.879277666721153e-08	1.0090104592603675e-07	4.3199963201317224e-06	6.879271017291735e-08	3.922510230910547e-07	4.319970159390746e-06	6.879229355381222e-08	1.0090033719648811e-07	4.319965755361668e-06	6.879222339567491e-08	1.5524219795182094e-07	4.319947091890601e-06	6.879192616654814e-08	1.0100734844251467e-07	4.319942456696614e-06	6.879185232741878e-08	1.008996898472598e-07	4.319937718608679e-06	6.879177684984889e-08	1.0089957908023811e-07	4.319932869874104e-06	6.879169961038243e-08	1.0100701560572174e-07	4.3199279027310705e-06	6.879162048541801e-08	3.9224480310050044e-07	4.319900908331009e-06	6.879119059143198e-08	1.0089871900660967e-07	4.319895723251741e-06	6.87911079961411e-08	1.0100614675176246e-07	4.3198904206320944e-06	6.879102352917626e-08	3.9224139646436364e-07	4.319863070112706e-06	6.879058796448543e-08	1.0089783492639963e-07	4.31985755138516e-06	6.879050005631031e-08	3.922384097614411e-07	4.319829962961999e-06	6.879006070333646e-08	1.0100460876215546e-07	4.319824213260841e-06	6.878996911722597e-08	1.0089692705645663e-07	4.319818363623443e-06	6.878987593977746e-08	3.922348482796804e-07	4.319790423966627e-06	6.878943099390618e-08	1.552358938718942e-07	4.319770187063173e-06	6.878910871006472e-08	1.55235166396242e-07	4.319749841486725e-06	6.878878469576409e-08	3.922286232592696e-07	4.3197215530033314e-06	6.878833419533887e-08	1.552334181805388e-07	4.319700985505945e-06	6.87880066472751e-08	1.5523267882030127e-07	4.319680310340875e-06	6.878767738476443e-08	3.9222230662358047e-07	4.31965167626345e-06	6.878722138127224e-08	1.008928963587235e-07	4.319644954965936e-06	6.878711432392101e-08	1.0089273927440376e-07	4.319638128599078e-06	6.878700559350086e-08	1.010001222713631e-07	4.319631189414347e-06	6.878689506662328e-08	1.55230169371962e-07	4.319609976524428e-06	6.878655724167095e-08	3.9221591498806044e-07	4.319580778682149e-06	6.878609226110169e-08	3.9221326273283815e-07	4.3195514645790235e-06	6.878562542926818e-08	1.0099809552993877e-07	4.319544098471524e-06	6.878550810433355e-08	3.9220993003714007e-07	4.319514559089381e-06	6.878503768530425e-08	3.922072467835594e-07	4.319484904814321e-06	6.878456543680032e-08	1.0088900023958394e-07	4.319477228359451e-06	6.878444317011564e-08	1.5522463484629392e-07	4.319455264406715e-06	6.878409338574067e-08	1.0099584572943817e-07	4.319447376798426e-06	6.878396775679592e-08	3.922011425059883e-07	4.319417284799576e-06	6.878348853830208e-08	3.921984091115298e-07	4.319387080320778e-06	6.878300752876773e-08	3.921956655135132e-07	4.3193567638856725e-06	6.878252473653294e-08	1.0099354224224588e-07	4.3193484596804995e-06	6.878239247403335e-08	1.0088581266459325e-07	4.319340064656432e-06	6.878225876541693e-08	1.0088561649410953e-07	4.319331571128131e-06	6.87821234883004e-08	1.009929529235792e-07	4.319322971402379e-06	6.87819865201748e-08	1.0099275175884958e-07	4.319314274040832e-06	6.878184799737877e-08	3.921890488750196e-07	4.319283324234257e-06	6.878135511986374e-08	1.552176642607749e-07	4.319260237120368e-06	6.87809874511898e-08	1.0088375153690204e-07	4.31925125222989e-06	6.878084435004032e-08	3.921833236840336e-07	4.319219989325203e-06	6.87803464870213e-08	1.0099034342355445e-07	4.319210799901889e-06	6.878020012905693e-08	1.5521505723425816e-07	4.319187320465995e-06	6.877982621338391e-08	3.9217751592041146e-07	4.319155748819097e-06	6.877932343422074e-08	3.921746482794815e-07	4.319124071765657e-06	6.877881897665678e-08	1.0088057063186075e-07	4.31911450302833e-06	6.87786665788347e-08	1.0098787654731861e-07	4.319104832948139e-06	6.877851256730561e-08	1.0098765036093251e-07	4.319095070098376e-06	6.87783570785936e-08	1.0087989299562684e-07	4.319085223062856e-06	6.877820024939051e-08	1.0098719168219559e-07	4.31907527595247e-06	6.877804182667382e-08	3.9216733590071394e-07	4.319043002582401e-06	6.877752787388756e-08	1.0098620432723387e-07	4.3190328681159095e-06	6.877736646788476e-08	3.9216348343082263e-07	4.319000396408196e-06	6.877684935695688e-08	1.0087768130258072e-07	4.318990084643946e-06	6.87766851278441e-08	3.9215959684812033e-07	4.318957416636611e-06	6.877616489123424e-08	3.92156629655323e-07	4.318924648820976e-06	6.877564306538083e-08	1.0087591182998385e-07	4.318914060191212e-06	6.877547442774461e-08	1.5520439041378584e-07	4.3188891641554555e-06	6.877507795545893e-08	3.921504295862992e-07	4.31885610990761e-06	6.877455156877121e-08	1.552023074431595e-07	4.3188310323719194e-06	6.877415220648963e-08	1.5520140602805914e-07	4.318805867154238e-06	6.877375144806573e-08	3.921428635048843e-07	4.318772531525787e-06	6.877322058101346e-08	1.5519930327492212e-07	4.318747188166389e-06	6.877281698608636e-08	1.5519839231166909e-07	4.318721758807992e-06	6.877241202182469e-08	3.9213522380132737e-07	4.31868814720503e-06	6.877187676051945e-08	1.0087038718457231e-07	4.318676770223396e-06	6.877169557014271e-08	1.0087012137708367e-07	4.31866530995632e-06	6.87715130536445e-08	1.0097737193248172e-07	4.318653758772488e-06	6.87713290895031e-08	1.0097710176981007e-07	4.318642125440864e-06	6.877114381735951e-08	1.0086931195712843e-07	4.318630418742878e-06	6.877095737705312e-08	3.921269250169994e-07	4.318596276338505e-06	6.877041366403221e-08	1.0097575750615225e-07	4.318584395961372e-06	6.877022445831055e-08	1.0086796335729795e-07	4.3185724440212665e-06	6.877003411314551e-08	3.921216585103146e-07	4.3185380426845745e-06	6.876948627728913e-08	1.0097439568545285e-07	4.318525920783301e-06	6.876929322591665e-08	1.0097411218427313e-07	4.318513720915454e-06	6.876909893312762e-08	3.921163241692355e-07	4.318479066533889e-06	6.876854706818891e-08	1.0086550284256982e-07	4.318466716846586e-06	6.876835038993348e-08	1.008652143255184e-07	4.318454290988159e-06	6.876815249885107e-08	3.92110925759413e-07	4.31841938940936e-06	6.876759669794406e-08	1.5518660944392553e-07	4.318392568525655e-06	6.876716957715719e-08	1.0086348225829842e-07	4.318379913980857e-06	6.876696804484763e-08	3.921041702590651e-07	4.31834477112052e-06	6.876640840216903e-08	1.0086236573304441e-07	4.318331965826355e-06	6.876620446957207e-08	1.0086206657868834e-07	4.318319087846452e-06	6.876599937964332e-08	1.0096927541263675e-07	4.3183061294953e-06	6.876579300999556e-08	1.0086146299872525e-07	4.318293107778635e-06	6.876558563143217e-08	3.920962849083778e-07	4.318257577303186e-06	6.876501981699652e-08	3.9209305806606787e-07	4.31822196823806e-06	6.876445275123076e-08	3.920898240874093e-07	4.3181862812428106e-06	6.876388444463713e-08	1.0096616985328549e-07	4.318172960196612e-06	6.876367230003105e-08	3.920853728139986e-07	4.318137122749872e-06	6.876310159790113e-08	1.009650203200891e-07	4.318123661395265e-06	6.876288721926245e-08	3.920808951278745e-07	4.318087675982155e-06	6.876231416117441e-08	3.9207762696345616e-07	4.3180516158819906e-06	6.876173991390732e-08	1.0096302083845881e-07	4.318037946922958e-06	6.876152222975155e-08	1.0085519848937167e-07	4.318024220345862e-06	6.87613036282116e-08	1.0096238016301815e-07	4.318010420236494e-06	6.876108385586767e-08	1.0096205743266633e-07	4.31799655544049e-06	6.87608630535832e-08	1.551714115454434e-07	4.31796837923662e-06	6.876041435303474e-08	1.0096107432400658e-07	4.317954387149225e-06	6.876019152403336e-08	1.0085324650189005e-07	4.317940340508237e-06	6.875996782646176e-08	1.0085291835841731e-07	4.3179262317043585e-06	6.87597431391504e-08	1.0096008866622952e-07	4.317912053134691e-06	6.875951734103125e-08	1.5516837396134418e-07	4.3178835629164575e-06	6.875906364084099e-08	1.5516734996161133e-07	4.317855012197971e-06	6.875860897740054e-08	3.9205649308133614e-07	4.317818144899172e-06	6.875802187808268e-08	1.0095756118729245e-07	4.3178037250731695e-06	6.875779223882333e-08	1.0084972712031094e-07	4.3177892555252765e-06	6.875756180795284e-08	1.0095688559594922e-07	4.317774720435368e-06	6.875733033354867e-08	1.0095654568792875e-07	4.317760128789301e-06	6.875709795870562e-08	1.0095620445854874e-07	4.317745481310427e-06	6.875686469494337e-08	3.9204654412710664e-07	4.317708248128668e-06	6.875627177034052e-08	1.0095499129940522e-07	4.317693488803453e-06	6.875603672587582e-08	1.0084715204569041e-07	4.317678684146782e-06	6.875580095971805e-08	3.9204047739143377e-07	4.317641277497259e-06	6.875520527334672e-08	1.0084593246247298e-07	4.3176263655675525e-06	6.875496779930871e-08	3.920357259142375e-07	4.317588846525195e-06	6.875437032354783e-08	3.920323187347759e-07	4.317551271411635e-06	6.875377195509035e-08	3.9202890647959445e-07	4.317513641068873e-06	6.875317270734195e-08	1.5515405463655082e-07	4.317484253069156e-06	6.875270471353054e-08	1.0094975355660239e-07	4.3174690772243605e-06	6.875246303772549e-08	1.0094939867919615e-07	4.317453853547674e-06	6.87522206003954e-08	1.551519059248639e-07	4.317424320914939e-06	6.875175030390679e-08	1.009483521234266e-07	4.317409003991699e-06	6.875150638201755e-08	1.0084050692567722e-07	4.31739364949088e-06	6.875126186189078e-08	1.0084014825579201e-07	4.31737824976474e-06	6.875101662174025e-08	3.9201319297992555e-07	4.317340219768538e-06	6.875041101119163e-08	3.920097394816011e-07	4.317302141346493e-06	6.874980462967456e-08	1.0094549517031292e-07	4.317286598158309e-06	6.874955710548315e-08	3.920048698821471e-07	4.3172484267702766e-06	6.874894924389021e-08	1.0083675613425428e-07	4.317232805715897e-06	6.874870048005472e-08	1.551439616983279e-07	4.317202869113939e-06	6.874822375210656e-08	3.9199726614046554e-07	4.317164565007776e-06	6.874761377758411e-08	1.0094227822322945e-07	4.317148812739743e-06	6.874736292474765e-08	1.008344293275433e-07	4.3171330294353e-06	6.87471115778374e-08	1.009415407967616e-07	4.317117199154906e-06	6.874685948303014e-08	3.9198948570301743e-07	4.317078727770429e-06	6.874624684541853e-08	1.5513842408643177e-07	4.317048552584449e-06	6.87457663191962e-08	1.0093956548072026e-07	4.317032609705213e-06	6.8745512431848e-08	1.0083171502258768e-07	4.317016639242545e-06	6.874525810542504e-08	1.0083134196931959e-07	4.3170006336067276e-06	6.874500321906958e-08	1.0093844495045314e-07	4.3169845852172925e-06	6.874474765207121e-08	1.0093806967822283e-07	4.316968503112019e-06	6.874449154835292e-08	1.0093769361815327e-07	4.3169523880381775e-06	6.874423491981723e-08	3.9197451762358175e-07	4.316913620401862e-06	6.874361756613026e-08	1.008289356143783e-07	4.31689744914584e-06	6.8743360043322e-08	1.5513190848310868e-07	4.316866967578791e-06	6.874287463986341e-08	3.919667603472374e-07	4.316828102394785e-06	6.874225573342827e-08	1.0093441065856625e-07	4.3168118333988474e-06	6.874199665477872e-08	1.0082655807887377e-07	4.316795544563274e-06	6.874173726039413e-08	3.9196027413991487e-07	4.316756589063999e-06	6.874111691639735e-08	1.551268459970321e-07	4.316725964907586e-06	6.874062924333295e-08	1.5512574540672832e-07	4.316695315633529e-06	6.874014117049388e-08	3.9195117255189663e-07	4.316656279697559e-06	6.873951954626145e-08	1.0082292472231118e-07	4.316639863155669e-06	6.873925811927962e-08	1.0082254126307948e-07	4.31662342350329e-06	6.873899632447935e-08	1.00929624728704e-07	4.316606953239183e-06	6.873873404240822e-08	1.0092923960705688e-07	4.31659046148274e-06	6.87384714182845e-08	1.0082138734137444e-07	4.316573957348624e-06	6.8738208597251e-08	1.0092846807291275e-07	4.316557425001742e-06	6.873794532714358e-08	1.0092808150321549e-07	4.3165408735397874e-06	6.873768175283404e-08	1.0082022907957174e-07	4.316524312052255e-06	6.873741801906353e-08	3.9193564387406555e-07	4.316485078044917e-06	6.87367932425669e-08	1.0092638987066161e-07	4.316468473947151e-06	6.873652883064405e-08	1.0092600162742878e-07	4.316451853824547e-06	6.873626416371849e-08	3.9192906443423433e-07	4.3164125690313165e-06	6.873563857908735e-08	1.0081723224374083e-07	4.316395927616514e-06	6.87353735734684e-08	1.0081684354462823e-07	4.31637927240583e-06	6.873510834833495e-08	3.9192247388191493e-07	4.316339944097141e-06	6.873448207132545e-08	1.0081553593474734e-07	4.316323263810761e-06	6.873421644723843e-08	1.5511127369830942e-07	4.316292288117364e-06	6.873372317987118e-08	3.919145756036372e-07	4.316252924399601e-06	6.873309633956238e-08	3.919110013557308e-07	4.316213550554107e-06	6.873246933817124e-08	1.55107331046788e-07	4.316182546236045e-06	6.873197561552166e-08	1.0091931608712921e-07	4.316165809578768e-06	6.873170909464962e-08	1.0091892475015111e-07	4.316149064892185e-06	6.873144244608626e-08	1.0091853322561953e-07	4.316132312874741e-06	6.873117568095487e-08	1.0091814152985634e-07	4.316115554230516e-06	6.873090881046883e-08	3.9189852785337443e-07	4.3160761335449266e-06	6.873028106429338e-08	1.0080937411660975e-07	4.316059372978573e-06	6.87300141635605e-08	3.91893426490191e-07	4.3160199432581975e-06	6.872938627390309e-08	1.0080806168484911e-07	4.316003175565478e-06	6.872911926005835e-08	1.0080767004124545e-07	4.315986404991276e-06	6.872885220051062e-08	1.0091472993442238e-07	4.315969623975913e-06	6.872858497488078e-08	3.918852770464218e-07	4.315930185061263e-06	6.872795693961097e-08	1.550971476335976e-07	4.315899128089273e-06	6.87274623806941e-08	1.0091268924881778e-07	4.315882347685511e-06	6.872719516539566e-08	1.0091229689312471e-07	4.315865568395228e-06	6.872692796802629e-08	1.0080445596896052e-07	4.315848799359226e-06	6.872666093414922e-08	1.0091151247591684e-07	4.3158320247710214e-06	6.872639381206074e-08	1.5509361997027798e-07	4.315800979020501e-06	6.872589943285396e-08	1.0080294737335669e-07	4.315784221914679e-06	6.872563258957455e-08	3.9186844244794685e-07	4.315744807689885e-06	6.872500494920496e-08	1.0080163540134993e-07	4.315728063692026e-06	6.872473831509075e-08	1.0080124432074937e-07	4.315711326778943e-06	6.872447179400403e-08	3.9186182378383827e-07	4.315671937236e-06	6.872384454735297e-08	1.5508786707268026e-07	4.315640936802098e-06	6.872335089107073e-08	1.0079920934459757e-07	4.315624229225497e-06	6.872308483778221e-08	3.918539157239252e-07	4.3155848741401744e-06	6.872245814051435e-08	1.0079789992555713e-07	4.315568190377519e-06	6.872219246686246e-08	1.0079751025896982e-07	4.31555151883003e-06	6.872192698792533e-08	3.9184731413298375e-07	4.315512205142336e-06	6.872130095052983e-08	1.0079620265495588e-07	4.3154955625139315e-06	6.8721035932509e-08	1.0090325333570338e-07	4.315478926207125e-06	6.872077101534395e-08	3.9184072333681685e-07	4.3154396618114415e-06	6.872014576350677e-08	3.9183715837856026e-07	4.315400417216898e-06	6.871952082719869e-08	1.007935917210659e-07	4.3153838422996005e-06	6.871925688819431e-08	3.918320904335685e-07	4.315344637388043e-06	6.871863258420667e-08	1.0079228892377718e-07	4.3153281010950085e-06	6.87183692606345e-08	1.007919027081425e-07	4.315311584051011e-06	6.871810624376524e-08	3.918255300703948e-07	4.31527244349155e-06	6.871748296511681e-08	1.008980365971835e-07	4.315255961359199e-06	6.871722050455476e-08	1.5507291931281805e-07	4.315225231526501e-06	6.871673116051344e-08	3.9181768996508505e-07	4.315186164056016e-06	6.871610904633627e-08	1.5507041113411396e-07	4.315155484209898e-06	6.87156204986717e-08	1.0078787106429481e-07	4.315139106107632e-06	6.871535969544398e-08	1.5506872010185536e-07	4.315108476587584e-06	6.871487194955717e-08	1.0078677316200234e-07	4.315092149610765e-06	6.871461196083639e-08	1.5506703271075287e-07	4.315061573551948e-06	6.871412506666301e-08	3.918028312248983e-07	4.315022673160198e-06	6.871350561429883e-08	1.0078476914312628e-07	4.315006431126508e-06	6.871324697882613e-08	1.5506395240338113e-07	4.31497594381044e-06	6.871276149842365e-08	1.0089110419391645e-07	4.3149597527348035e-06	6.871250367482204e-08	1.0089072564476574e-07	4.314943591842558e-06	6.871224633207214e-08	3.9179211982323423e-07	4.314904853028362e-06	6.871162945379604e-08	3.917886026885194e-07	4.31486615188174e-06	6.871101317558368e-08	1.0088853719045901e-07	4.3148500933530206e-06	6.871075746354772e-08	1.0078073843022033e-07	4.314834076836775e-06	6.871050242073893e-08	3.917821772762153e-07	4.31479548729293e-06	6.870988792040142e-08	1.0077946307646504e-07	4.314779544313968e-06	6.870963404905437e-08	1.0077909073373877e-07	4.314763637689812e-06	6.870938075683987e-08	1.0088614040418071e-07	4.314747759978106e-06	6.870912792524288e-08	3.917743414181511e-07	4.314709331256558e-06	6.870851598678e-08	1.0077745089753035e-07	4.314693542518995e-06	6.870826457245368e-08	1.0088450158076294e-07	4.314677785256765e-06	6.870801365954876e-08	1.0077671416477502e-07	4.314662076861939e-06	6.870776352501688e-08	1.0077634730916441e-07	4.314646409830959e-06	6.870751404936592e-08	1.0088339966545735e-07	4.3146307766477574e-06	6.870726511290436e-08	1.0077561632392e-07	4.314615194648275e-06	6.870701699168913e-08	1.0077525242342051e-07	4.314599656279628e-06	6.870676956544221e-08	3.9176089783858674e-07	4.3145615875564226e-06	6.870616336131186e-08	1.0088141656457966e-07	4.314546134419947e-06	6.870591729268404e-08	1.008810552911663e-07	4.314530727078035e-06	6.87056719534669e-08	3.917546408134753e-07	4.314492809282964e-06	6.870506815330153e-08	1.0077239413822549e-07	4.3144775080513184e-06	6.870482450414692e-08	1.5504494800311136e-07	4.3144479941525675e-06	6.870435452944437e-08	3.917471303834716e-07	4.3144102356801155e-06	6.870375326689464e-08	1.0077046563358827e-07	4.3143950858124134e-06	6.870351202858046e-08	1.0077011182826585e-07	4.314379985725719e-06	6.870327158314535e-08	1.0087717079833152e-07	4.314364927778037e-06	6.870303180889748e-08	1.0087681876441577e-07	4.314349920886333e-06	6.870279284783382e-08	1.5504036358329067e-07	4.314320717567602e-06	6.870232781984879e-08	1.0087578514883585e-07	4.314305816415077e-06	6.870209054292415e-08	1.0076802701308864e-07	4.314290976577773e-06	6.87018542425623e-08	1.0076768044680998e-07	4.3142761904711356e-06	6.870161879798926e-08	3.9173153483054035e-07	4.314238935079798e-06	6.870102554819265e-08	1.550363753003978e-07	4.314210010654928e-06	6.870056496225629e-08	1.550353358701331e-07	4.314181144719379e-06	6.870010530790714e-08	3.917229059732058e-07	4.314144077403252e-06	6.869951505367428e-08	1.0076424959130971e-07	4.314129584420695e-06	6.869928427782975e-08	1.0076391112689375e-07	4.314115149868144e-06	6.869905443264083e-08	1.0087097904810554e-07	4.314100766335728e-06	6.869882540011717e-08	1.007632381213642e-07	4.314086451213764e-06	6.869859745719128e-08	1.5503089565674996e-07	4.314057949989082e-06	6.869814361184522e-08	3.917117225259668e-07	4.314021272265053e-06	6.869755956293113e-08	3.9170839275400363e-07	4.313984667381592e-06	6.869697667420294e-08	1.0086792840830992e-07	4.313970606287186e-06	6.869675277739966e-08	3.917037934481088e-07	4.313934144543865e-06	6.869617216857201e-08	3.917004833988798e-07	4.313897758959812e-06	6.869559277278282e-08	1.0075849691563254e-07	4.313883914699049e-06	6.869537232961064e-08	3.91695923933025e-07	4.3138476786988094e-06	6.869479531633076e-08	1.0075732733137995e-07	4.313833976654514e-06	6.869457713831586e-08	1.0075700736068066e-07	4.313820344299909e-06	6.86943600702774e-08	3.9169015411838536e-07	4.313784337279581e-06	6.869378670404464e-08	1.007558480879388e-07	4.313770852771187e-06	6.86935719907854e-08	1.550195562411295e-07	4.3137432047543696e-06	6.86931317349111e-08	3.9168315260262733e-07	4.31370743735803e-06	6.869256218516888e-08	1.0086144705477788e-07	4.313694171843604e-06	6.869235095982387e-08	1.0075374242059522e-07	4.313680989235928e-06	6.869214105488297e-08	1.0086082880914912e-07	4.313667873765548e-06	6.8691932219222e-08	1.0086052222722393e-07	4.3136548343198805e-06	6.869172459435752e-08	1.0075282386112629e-07	4.313641879744626e-06	6.869151832114174e-08	3.9167395827408813e-07	4.313606602499047e-06	6.86909565777399e-08	1.0085908985351906e-07	4.313593800933674e-06	6.869075274138293e-08	1.0085879061350027e-07	4.313581077733935e-06	6.869055015306804e-08	3.9166844053164427e-07	4.313546057629286e-06	6.868999250486544e-08	1.0075028361027453e-07	4.313533507163624e-06	6.868979266746048e-08	1.0085738109604556e-07	4.31352102833509e-06	6.868959397093659e-08	3.916629909697262e-07	4.313486270226229e-06	6.868904049519604e-08	1.0085627678419236e-07	4.313473958859697e-06	6.868884446560827e-08	1.5500889150649233e-07	4.3134475163472065e-06	6.86884234086834e-08	1.0085537081156165e-07	4.313435369917037e-06	6.868823000580609e-08	3.9165521668375026e-07	4.3134009680975775e-06	6.868768220419685e-08	1.0074689534849715e-07	4.313389001223619e-06	6.868749166085711e-08	1.0085400286095247e-07	4.313377109334127e-06	6.868730231171242e-08	3.916499289085168e-07	4.31334298046429e-06	6.868675885702993e-08	1.55004185347575e-07	4.3133170574058925e-06	6.868634607278878e-08	3.9164447764172113e-07	4.313283118267942e-06	6.868580563975907e-08	1.0085152743952034e-07	4.313271580292993e-06	6.868562192702357e-08	3.9164034966500554e-07	4.313237831506394e-06	6.868508452554715e-08	3.9163728597344084e-07	4.3132041827894955e-06	6.868454871780163e-08	1.0084968201595294e-07	4.313192919517057e-06	6.868436938003744e-08	1.0074203666508172e-07	4.3131817529908764e-06	6.868419158307637e-08	3.9163219601148936e-07	4.313148394883716e-06	6.868366040369816e-08	3.916291678350895e-07	4.313115140595636e-06	6.868313087779544e-08	1.0074022022619367e-07	4.313104259067311e-06	6.868295761986027e-08	3.9162516178829136e-07	4.313071207832695e-06	6.868243132790858e-08	1.5499441938925868e-07	4.313046318016155e-06	6.868203499944762e-08	1.0073861298860731e-07	4.313035725112348e-06	6.868186633833108e-08	3.9161894141620285e-07	4.313002984707706e-06	6.868134499685238e-08	3.9161596956719136e-07	4.312970354543644e-06	6.868082541112864e-08	1.0073683898865735e-07	4.312960064328588e-06	6.86806615708147e-08	1.0084397499953702e-07	4.312949863813043e-06	6.86804991591202e-08	3.916111492455171e-07	4.312917554507951e-06	6.86799846835498e-08	1.0073560602859378e-07	4.312907568128661e-06	6.867982568225227e-08	1.0084274783762058e-07	4.312897674071722e-06	6.8679668151319e-08	1.0073514187885485e-07	4.312887889416403e-06	6.867951236271374e-08	1.0073491344080817e-07	4.3128782067476275e-06	6.867935819834709e-08	3.9160464870090527e-07	4.312846444835571e-06	6.867885244061252e-08	1.0073394564342305e-07	4.312836976011991e-06	6.867870168190656e-08	3.9160090759972256e-07	4.312805443392786e-06	6.867819957581785e-08	3.915980458422319e-07	4.312774030633331e-06	6.867769937855612e-08	3.915951949739032e-07	4.312742738328574e-06	6.867720109958183e-08	3.915923550406981e-07	4.3127115670182455e-06	6.867670474747713e-08	3.91589526083883e-07	4.312680517192831e-06	6.867621033004134e-08	1.0073007079573068e-07	4.3126717195338e-06	6.867607025986046e-08	1.549800695442484e-07	4.312648853407204e-06	6.867570616049164e-08	3.91583835572082e-07	4.312618155681427e-06	6.867521735025562e-08	1.00835982323525e-07	4.312609681391326e-06	6.867508242972504e-08	1.0083578428459129e-07	4.312601314774842e-06	6.867494922388923e-08	3.915795226358738e-07	4.312570969788202e-06	6.867446603100622e-08	1.0083487935519455e-07	4.312562827609876e-06	6.86743363993353e-08	1.0072732269234703e-07	4.312554802172915e-06	6.867420862676316e-08	3.915753025380892e-07	4.312524813118168e-06	6.867373110209902e-08	1.0083380043791576e-07	4.31251700620306e-06	6.867360680951032e-08	1.008336179944748e-07	4.312509309104424e-06	6.867348426576985e-08	3.915711747325859e-07	4.312479679886949e-06	6.867301247158472e-08	3.915684854098822e-07	4.312450177694706e-06	6.867254270032053e-08	3.9156580760968917e-07	4.312420803190614e-06	6.867207496254655e-08	3.9156314140004943e-07	4.312391557094002e-06	6.867160926973045e-08	1.0083068528306659e-07	4.312384450785881e-06	6.867149613459265e-08	1.5496974899292027e-07	4.3123633122532335e-06	6.867115954752616e-08	1.0083002506110048e-07	4.312356435854496e-06	6.867105007387168e-08	3.915573006933363e-07	4.312327686342109e-06	6.867059228953227e-08	1.5496770954558066e-07	4.312306908093099e-06	6.867026144028717e-08	1.0082870653876776e-07	4.3123003898853746e-06	6.867015767114594e-08	3.915522149506928e-07	4.312272024801412e-06	6.866970600917865e-08	1.549657099510258e-07	4.312251614477729e-06	6.86693810194852e-08	1.0082741400177332e-07	4.312245462110961e-06	6.866928307670233e-08	3.915472311470791e-07	4.312217489630626e-06	6.866883766729611e-08	3.9154469261977385e-07	4.312189655318729e-06	6.866839445833181e-08	3.9154216668864837e-07	4.312161960064891e-06	6.866795346396696e-08	1.0082531820700308e-07	4.31215631880297e-06	6.866786366092166e-08	1.0071783015529295e-07	4.312150808473739e-06	6.866777594304034e-08	3.915386436791684e-07	4.312123515569521e-06	6.866734135630828e-08	1.007170642290306e-07	4.312118261924819e-06	6.86672577262301e-08	1.0071694164417599e-07	4.312113132871961e-06	6.866717608030482e-08	3.915352272541017e-07	4.312086247822575e-06	6.866674798875118e-08	3.915327876994812e-07	4.312059506279994e-06	6.866632218254539e-08	1.0071556969729589e-07	4.312054771940987e-06	6.866624682244242e-08	3.9152993275921414e-07	4.312028308611563e-06	6.866582544674032e-08	1.5495695736492734e-07	4.312009713986294e-06	6.866552937268041e-08	1.0071440709859022e-07	4.312005370442121e-06	6.866546023587561e-08	3.9152545151231626e-07	4.3119793241267165e-06	6.866504550098045e-08	3.9152308797040407e-07	4.311953422984065e-06	6.866463307789863e-08	1.5495426762389283e-07	4.311935363387697e-06	6.8664345523952e-08	1.008200217857655e-07	4.3119315409682084e-06	6.866428468582481e-08	1.0071258185227284e-07	4.311927853927708e-06	6.866422600354322e-08	1.0081984643318265e-07	4.3119242864367755e-06	6.866416922504186e-08	3.9151809675257017e-07	4.3118990763477746e-06	6.866376780669995e-08	1.0071182392994093e-07	4.311895782018991e-06	6.866371537820815e-08	3.9151551078170825e-07	4.311870854962281e-06	6.866331846708468e-08	3.9151324852383733e-07	4.311846075071924e-06	6.866292389956529e-08	3.915109996049454e-07	4.311821442806211e-06	6.866253168296291e-08	1.0071001111440962e-07	4.311818692345336e-06	6.866248791551992e-08	1.0081729484391509e-07	4.311816063861468e-06	6.866244609059445e-08	1.5494933292318818e-07	4.3117994764134285e-06	6.866218198037654e-08	3.9150677251879914e-07	4.311775412243356e-06	6.86617988108329e-08	3.915045886236365e-07	4.311751498934374e-06	6.866141804381907e-08	1.0081572419333228e-07	4.311749418556085e-06	6.866138494770447e-08	3.9150223067503213e-07	4.311725798974368e-06	6.866100885846612e-08	3.915000872956763e-07	4.311702332875316e-06	6.866063521353548e-08	3.914979579200892e-07	4.311679021205927e-06	6.866026402799822e-08	1.5494440952548044e-07	4.311663431779445e-06	6.866001581183723e-08	1.0081366564213928e-07	4.311662058646146e-06	6.865999397907095e-08	1.0070628969121351e-07	4.311660830912492e-06	6.865997446187811e-08	1.0081360508244793e-07	4.311659733464002e-06	6.865995701956686e-08	3.914940972807305e-07	4.311637167319995e-06	6.865959770696986e-08	1.0070570871615251e-07	4.311636366518026e-06	6.865958498888499e-08	1.0070569015108986e-07	4.311635706001875e-06	6.86595745048956e-08	1.0070567486585469e-07	4.311635186315212e-06	6.865956626364236e-08	1.0081300617512242e-07	4.311634800007293e-06	6.865956014646006e-08	1.0070565399754145e-07	4.311634563305146e-06	6.865955641173021e-08	3.914918227324853e-07	4.311612908773923e-06	6.865921161664184e-08	3.914898585564083e-07	4.3115914166349475e-06	6.865886940758842e-08	3.9148790912639866e-07	4.311570087036031e-06	6.865852978689814e-08	3.9148597443941563e-07	4.311548920016857e-06	6.865819275517818e-08	1.0070364892032853e-07	4.311549435397345e-06	6.865820099696621e-08	1.0070366110858655e-07	4.311550093012963e-06	6.865821150370683e-08	3.9148416457514996e-07	4.3115293911355055e-06	6.865788187891857e-08	1.0081053391712126e-07	4.311530334837224e-06	6.865789694125713e-08	1.0070321542983667e-07	4.311531427924254e-06	6.865791438237232e-08	1.0081058182360694e-07	4.311532654311018e-06	6.865793394610976e-08	1.0070326987990939e-07	4.311534029436747e-06	6.865795587832408e-08	1.0070330212935168e-07	4.311535545100178e-06	6.865798004841873e-08	1.0081067848341404e-07	4.311537193134899e-06	6.865800632635606e-08	3.9148300333437774e-07	4.31151755182881e-06	6.86576935898708e-08	1.0081025801918945e-07	4.311519489754339e-06	6.865772448398504e-08	3.9148139791682983e-07	4.311500156759105e-06	6.865741665703958e-08	1.0080985152267259e-07	4.311502384026616e-06	6.865745215865789e-08	1.0070256370173627e-07	4.311504758733308e-06	6.86574900081447e-08	1.5493815784373208e-07	4.311493237159867e-06	6.865730657045918e-08	3.9147901726496667e-07	4.3114745130210245e-06	6.865700843921201e-08	1.0070191302942758e-07	4.311477320718601e-06	6.865705318393635e-08	3.914775733697073e-07	4.311458907005674e-06	6.865675999622031e-08	1.0070154871899129e-07	4.311462007282037e-06	6.865680940031187e-08	1.5493662038835275e-07	4.3114512227248514e-06	6.865663769966843e-08	1.0080870815901968e-07	4.311454603002946e-06	6.865669156295302e-08	1.0080878729300816e-07	4.311458127124529e-06	6.865674771706164e-08	1.5493648065812975e-07	4.311447782341888e-06	6.865658302016858e-08	3.9147489601009205e-07	4.311430303020328e-06	6.865630471325859e-08	3.914733100912521e-07	4.311412991821341e-06	6.865602908386575e-08	1.5493485913095235e-07	4.31140311829472e-06	6.865587189219174e-08	1.0080758407799598e-07	4.311407404718686e-06	6.865594018673392e-08	3.9147123522908676e-07	4.311390585363699e-06	6.865567239045953e-08	1.5493405530452657e-07	4.311381182709169e-06	6.865552269789226e-08	1.0080707161578376e-07	4.311385937420613e-06	6.865559845035847e-08	1.0080718294200222e-07	4.311390845649265e-06	6.865567664769673e-08	1.0069996063807791e-07	4.311395916004649e-06	6.865575742698032e-08	1.0080741658608404e-07	4.311401133606261e-06	6.865584055121986e-08	1.5493443858223986e-07	4.311392514271737e-06	6.865570333339596e-08	1.5493412992132557e-07	4.311384055624107e-06	6.865556867448721e-08	3.914691329380978e-07	4.311368572215624e-06	6.865532215359058e-08	1.0080677799201339e-07	4.311374430443646e-06	6.865541547964197e-08	1.5493348357265182e-07	4.311366460168386e-06	6.86552885977304e-08	1.008067289989838e-07	4.311372633215435e-06	6.865538693693385e-08	1.0069953675149104e-07	4.311378969484608e-06	6.865548787520788e-08	3.91468684743823e-07	4.311364329740784e-06	6.86552547886293e-08	3.914673581883431e-07	4.3113498654721316e-06	6.865502449615344e-08	1.0080634178093677e-07	4.3113566774063465e-06	6.8655133008454e-08	3.9146666828720916e-07	4.311342549288733e-06	6.865490806841367e-08	3.914653877595968e-07	4.311328593057928e-06	6.865468586524234e-08	1.0080584494744876e-07	4.311335878658332e-06	6.865480191947513e-08	3.914647859475772e-07	4.311322250779285e-06	6.865458494442915e-08	3.914635502153877e-07	4.311308790600429e-06	6.865437063955939e-08	1.0080538240410234e-07	4.311316538379006e-06	6.865449405271436e-08	1.0080556368946122e-07	4.31132443088614e-06	6.86546197702894e-08	1.0080574834850575e-07	4.311332467094676e-06	6.865474777595245e-08	1.0069860057387812e-07	4.311340653817444e-06	6.865487817822307e-08	1.5493227741597785e-07	4.311335017291199e-06	6.865478845606188e-08	3.914647144161385e-07	4.311322486818642e-06	6.865458895467916e-08	1.5493162339835598e-07	4.311317149366315e-06	6.865450399481449e-08	1.0069824315900912e-07	4.3113259171934865e-06	6.865464365027557e-08	1.0069844801494819e-07	4.3113348259673135e-06	6.865478555023001e-08	3.914646971471425e-07	4.311322910056175e-06	6.865459583527734e-08	1.5493163559458645e-07	4.311318157711926e-06	6.865452019303608e-08	3.9146318346997077e-07	4.311306558901615e-06	6.865433552802419e-08	1.0080533126542142e-07	4.311316052949976e-06	6.865448674867963e-08	1.0069821794118231e-07	4.311325699428041e-06	6.865464039696145e-08	1.008057789313667e-07	4.311335484357857e-06	6.86547962503238e-08	3.9146475712339463e-07	4.311324517061132e-06	6.865462164303133e-08	3.9146376187782664e-07	4.311313720627794e-06	6.86544497570426e-08	1.5493130202286413e-07	4.3113100420561925e-06	6.865439121613781e-08	1.5493116993489692e-07	4.311306521250798e-06	6.86543351879716e-08	1.006979958628758e-07	4.311317097176602e-06	6.865450363943487e-08	1.0080557840687279e-07	4.311327821830419e-06	6.86546744597041e-08	1.0080582930647088e-07	4.311338704520728e-06	6.865484779698748e-08	1.0069874797751302e-07	4.31134975441564e-06	6.86550237972485e-08	1.0080634244590893e-07	4.311360957584767e-06	6.865520223861796e-08	1.0069926808176694e-07	4.311372330477023e-06	6.865538338298219e-08	1.549334141128258e-07	4.3113699410088354e-06	6.865534537294678e-08	3.9146790583843156e-07	4.311360851565253e-06	6.865520067308584e-08	3.9146708399648456e-07	4.3113519491497326e-06	6.865505895160393e-08	1.008063948072525e-07	4.311363995089298e-06	6.865525081426692e-08	1.0080667669131346e-07	4.311376205058175e-06	6.865544528890904e-08	3.9146848880483246e-07	4.311367838284775e-06	6.865531209690228e-08	1.549332628889967e-07	4.31136647999922e-06	6.865529050751601e-08	1.0080673552058997e-07	4.311379191282314e-06	6.865549296457934e-08	3.914687707880711e-07	4.31137135435236e-06	6.865536820901378e-08	1.5493339410393671e-07	4.311370495039034e-06	6.865535456430966e-08	1.0069949336806028e-07	4.311383702063182e-06	6.865556491443498e-08	1.0069980205591344e-07	4.311397063412649e-06	6.86557777215653e-08	3.91470405802456e-07	4.311389901401218e-06	6.865566371152354e-08	1.0069994725958298e-07	4.3114035750352915e-06	6.8655881490431e-08	1.0070026680799962e-07	4.3114173960808695e-06	6.865610161618905e-08	1.0070058978430006e-07	4.3114313622365195e-06	6.865632405215542e-08	1.0080825439191559e-07	4.3114454637026166e-06	6.865654864229765e-08	3.9147480911395624e-07	4.311439084571919e-06	6.86564470961683e-08	3.914742306142815e-07	4.311432863636947e-06	6.865634806867414e-08	3.9147366611744494e-07	4.31142679891681e-06	6.865625152833225e-08	1.0080814813223146e-07	4.311441481906656e-06	6.865648537697921e-08	1.0070115299818421e-07	4.311456306699684e-06	6.865672148346637e-08	1.0070149930790024e-07	4.311471264940195e-06	6.865695971481465e-08	1.0070184872341766e-07	4.311486356174116e-06	6.865720006387669e-08	1.0080954086205915e-07	4.31150157275551e-06	6.865744240898372e-08	1.0080989667404093e-07	4.3115169224936376e-06	6.865768687457906e-08	1.0070291520922011e-07	4.3115324135397276e-06	6.865793359055047e-08	1.0070327704738278e-07	4.311548039303753e-06	6.865818245204124e-08	1.0081098319251666e-07	4.31156379353171e-06	6.865843335954037e-08	3.914855476339301e-07	4.3115591702998355e-06	6.86583597741418e-08	1.5494013525148823e-07	4.311561347112213e-06	6.865839447298658e-08	1.0081129444702709e-07	4.3115775330253865e-06	6.865865225609438e-08	1.0070433105690629e-07	4.311593870178014e-06	6.86589124481254e-08	1.008120550006872e-07	4.311610345877895e-06	6.865917484699257e-08	1.5494197258990568e-07	4.311613112675908e-06	6.865921894312624e-08	1.5494207222171258e-07	4.311616035140812e-06	6.865926551871463e-08	1.0081257354643024e-07	4.311632968972269e-06	6.865953521471252e-08	2.9452627359169746e-05	193.2571506405069	193.35449478701938	1933.4669425250502
68	1132.343324174666	741.1302577857044	660.3244229933143	0.0034366507797199413	0.07488197423735224	0.004220993375538942	0.03919788083703627	0.8695293824358601	0.004016901894283452	0.004716216441142044	0.0	5815.489619415984	4183.592920202378	0.028005927114510748	0.0	3.503279331218838	0.15089763444151896	6.925481107281559	0.0	3.1229175723553917e-06	0.0	0.023555423063957488	4.729611245892281	5.614505097129101	0.12502219457056263	0.4364583725246046	119.94006831401246	2127.5067866326212	0.0	263.9950684581536	96.29401809342801	0.0	0.001624226880539619	0.0	2.1597606897782495	0.0639887331081964	0.13142977875315606	2.6815364909782042	0.0	0.03143001358668041	0.03909932231890473	1.2708695374014813	1.5811990768294952	0.19418794316591487	0.34602308970263324	2.137191017022307	0.0	1.6625760976959802e-05	0.0	0.24280256760674696	0.0	2.157166249570362	4.975305408384984e-07	0.0005228358012004141	0.01106322750219554	0.00011981708209483537	0.0	0.02036148614005643	0.005130295018272502	0.0012383391441204887	0.021563999312314102	11834.240171233769	12.003300715573145	0.006672855891077786	0.0	0.05274852522802499	0.08499490436068248	0.015583714520136545	0.1300328594974875	0.0	0.1863997094939219	0.0	9.163710237639744e-06	0.0	0.6587045600884794	0.004643659944935512	15.999583991216506	0.0	1.6876995491221958e-07	0.0	8.677106111038864e-05	1.0702030378716607e-05	2.910191009865901e-10	3.146557033456847e-06	7.1040244925283635e-06	2.353181555170123e-09	0.040507698626935595	0.261594492659342	1.534734269058192e-09	1.7299787512727076e-09	5.713846781377318e-13	1.4622876188663522e-05	3.77788143447645e-09	4.7015158312487085e-06	6.541403585170862e-13	1.2210489296843194	0.0	0.0021159602492877164	0.4231356586229199	0.13648839216171904	2.808740265058118e-07	1.4043705393955315e-07	0.00017725494753650125	3.071187756606066e-07	6.142373129056929e-05	1.9813337785906483e-05	0.4876704794597218	0.0001581000975887856	0.4349741352788312	4.752632064104815	0.0	0.0	2.068752642735168e-06	0.0	9.953655334878404e-07	1.933463284293953	0.0	232.44938961780917	54.47717617934806	6.660593773318775e-05	0.0005423159094810493	0.0	2.6567652626648532e-05	9.682719777845217e-07	9.93538139612954e-07	0.00016893641313699522	1.7869988151919022e-08	0.0	0.00019489247876400257	0.0005110867994824025	5.350982913554125e-08	2.0687351491683235e-08	0.43818675920452765	2.6665121317304082e-05	9.934792400197151e-09	7.264324550926448e-05	0.0005895514000595349	6.786897125263793e-09	6.392853893366581e-06	0.0	2.667725073330892e-05	4.975305408384984e-07	3.012980409590534e-06	4.975306643969609e-07	3.145657605788242e-13	1.4063240668270792e-10	4.015849349371097e-05	1.2278903594964347e-08	5.017664867629308e-06	1.4800359466739734	0.0004527299291962818	1.0951718675947448e-08	1.845144061994173e-12	1.8293733234250567e-09	2.6065398479512223e-05	8.561850356292648e-10	3.906108842407986e-09	9.90230295904836e-07	1.6324402580062459e-09	9.925042123832543e-07	8.295592125131721e-05	0.0005085648530128935	0.00035506734133385444	1.1405555679167328e-09	1.9521399512337055e-10	1.34611874920426e-10	8.284132764020071e-10	182.07747970426644	97.95572729620538	0.0001458441721334762	3.4198911956659657e-06	0.00010869468810342404	0.0	0.0010321139026768103	0.0015042879898300773	0.8965202543860985	4.166334272954272e-05	9.779073396744522e-06	8.697707244435499e-08	1.3061685270099628e-06	8.910741036296662e-07	5.466906278648554e-09	0.0005999530874896174	3.158324038731797e-05	1.1654003728451155e-07	0.09392365136456514	0.0	0.0002312654586433531	0.0	0.0	0.0	0.0	0.0	3.4397728646593286	2.7502954592845547e-06	1.5427681853902873e-08	2.5650798729746126e-07	1.7500171136061422e-07	1.6065650772097738e-09	0.00016894974007623215	8.620586696506746e-06	1.9634387656609366e-08	0.0439562237217973	0.0	0.00013324485043050442	0.0	0.0	0.0	0.0	0.0	3.4997124513158315	281.6201114527678	3.8414508271292167	2.5187891575940603e-05	2.429343807685098e-06	1.8817681976803083e-05	0.0	0.000275683336176204	0.00040180280612494516	0.028798596596725397	1.1113155685743631e-05	6.932696151911487e-06	3.3106783285066977e-07	7.67966984164724e-06	5.238805272382058e-06	3.216476279622195e-08	0.00042554737668555094	2.016502368820523e-05	4.4238280521665973e-07	0.07367148313422843	0.0	0.005103797763558524	0.0	0.0	0.0	0.0	0.0	3.4591367981276413	136.24697246862692	145.79233793948305	0.00020553083000792965	2.88044221357145e-06	0.00015300513979199824	0.0	0.001088395760361019	0.0015863178438449421	1.4963774008825683	4.393670981265664e-05	8.227070662962761e-06	6.193774182251114e-08	6.960565307425568e-07	4.748766744030268e-07	2.9096586349912537e-09	0.0005048870785581072	2.8099364953866596e-05	8.309650403648295e-08	0.0823241691664555	0.0	0.00011660539358386915	0.0	2.8087402650581175e-07	1.4043705393955317e-07	1.4043705393955317e-07	2.8087414856574105e-07	3.3693281748238197	231.85206943079575	41.90479750300781	9.306894323710046e-05	4.898845332808446e-06	6.944721708719039e-05	0.0	0.0008386767878811745	0.0012223564560402851	0.3468121447258277	3.384884043928097e-05	1.4050146201714278e-05	2.0575735664060832e-07	3.9325393057115185e-06	2.6827045691479492e-06	1.6472153399061513e-08	0.0008613180110208215	4.307723824697226e-05	2.753143249929159e-07	0.12422331851544059	0.0	0.0008581973269977057	0.0	0.0	0.0	0.0	0.0	3.4028572553785694	274.1547300528633	15.658796439043636	2.9727853193397505e-05	1.4516477624480356e-06	2.220573453571908e-05	0.0	0.00031676576785569395	0.00046168047870018703	0.11888288625609891	1.278504101212702e-05	4.134442723758906e-06	5.650632635351019e-08	1.2761806734780983e-06	8.705688444866681e-07	5.3483646122657656e-09	0.0002539132676807937	1.2165385247037118e-05	7.552088368601212e-08	0.053802020515695444	0.0	0.0007380352147885971	0.0	0.0	0.0	0.0	0.0	3.4873147771749404	207.41608659335668	77.33190415939359	0.00010977026106219976	2.4391005312490573e-06	8.186056899231364e-05	0.0	0.0008849308520812138	0.0012897712104501641	0.6671373122121743	3.572209937281374e-05	6.960701288982191e-06	6.260977014652236e-08	1.07083731785666e-06	7.305162410251387e-07	4.4841410732910834e-09	0.00042726382161216084	2.201689312518595e-05	8.383163312611982e-08	0.07390609935317756	0.0	0.00022132450805707868	0.0	0.0	0.0	0.0	0.0	3.4637566788866683	237.87352259305217	41.38936734251234	8.013195564891102e-05	3.6938333806223245e-06	5.980264306465777e-05	0.0	0.0007408522440101201	0.0010797789856492866	0.33730994136337666	2.990230346382292e-05	1.0568266188039704e-05	1.3708790164470245e-07	2.6879122796873286e-06	1.83363740855386e-06	1.1260092628876388e-08	0.0006482774099772417	3.2197697223720365e-05	1.8340059552257573e-07	0.0995272284530184	0.0	0.0006641342823545593	0.0	0.0	0.0	0.0	0.0	3.432628993015851	257.1657650837891	30.449700610266728	5.0509605107766235e-05	1.920379494165219e-06	3.771331824583312e-05	0.0	0.0005048561069912399	0.0007358188463157066	0.23828836281072938	2.037803787903113e-05	5.474626727958605e-06	6.341516567533654e-08	1.3438427490354468e-06	9.167326284009916e-07	5.631097042796209e-09	0.0003361367287383755	1.6415124082414168e-05	8.479398094025189e-08	0.06333785905828788	0.0	0.00048746057212765395	0.0	0.0	0.0	0.0	0.0	3.4761462583919123	268.59700590707433	8.842715821603376	4.7013753351363244e-05	4.161630250757119e-06	3.5112566703073864e-05	0.0	0.0004907827130674617	0.0007153061856277295	0.0678919542124171	1.9791851322341975e-05	1.1917923972868175e-05	4.502835950636476e-07	9.964308231245786e-06	6.797342845182282e-06	4.1737146831404487e-08	0.0007308890094754089	3.5214585588785394e-05	6.018967581137697e-07	0.10908200409410782	0.0	0.0037189111484651786	0.0	0.0	0.0	0.0	0.0	3.4181147632390974	244.24066561188414	42.14647730628211	6.606145374025208e-05	2.167064031272848e-06	4.9309562799512836e-05	0.0	0.0006271150448077133	0.0009140091434829497	0.33790920240332983	2.5313619601981873e-05	6.18095932280244e-06	6.603255132454994e-08	1.3292459491232607e-06	9.06780727461484e-07	5.569136298330412e-09	0.0003794557014119206	1.8789094127301574e-05	8.832503416118741e-08	0.06836011458958137	0.0	0.0003880563778840017	0.0	0.0	0.0	0.0	0.0	3.470231150815244	255.47296548315842	19.938230189690636	6.42275866778169e-05	4.607175748957908e-06	4.7953720878880135e-05	0.0	0.0006377350704946109	0.0009294871107248009	0.15741668478903814	2.57321639395691e-05	1.3205800968679096e-05	2.939903924237498e-07	6.189160375710316e-06	4.2220784063778e-06	2.5928532872760243e-08	0.000809680960145147	3.956134406953417e-05	3.931199538942743e-07	0.11823050196775066	0.0	0.0017771953201669245	0.0	0.0	0.0	0.0	0.0	3.409110348438009	265.93652100649985	20.551194014846228	4.174386198872161e-05	2.1781842172268752e-06	3.1174996382653756e-05	0.0	0.00043146854938663195	0.0006288576853986005	0.15843761608360632	1.7414117564108486e-05	6.212814957519278e-06	8.943306521101272e-08	1.9595479713689156e-06	1.3367445237092902e-06	8.211450187272148e-09	0.0003814091468671082	1.841106811640995e-05	1.19554444477792e-07	0.06858433693664458	0.0	0.0008318445140835597	0.0	0.0	0.0	0.0	0.0	3.4695176599258684	280.59556526350417	14.591508804871586	1.815233443799835e-05	2.5205865489730645e-07	1.3561373512855485e-05	0.0	0.0001979682720338804	0.0002885353060588891	0.10942636459952745	7.991590558346876e-06	7.1615174709411e-07	6.497570531009235e-09	1.5017669877344757e-07	1.0244539698700842e-07	6.294794439293862e-10	4.400957394539314e-05	2.1803078000054494e-06	8.682497516669181e-09	0.029471447402753936	0.0	0.00013898253405078732	0.0	0.0	0.0	0.0	0.0	3.5170532371550167	222.00965113734108	54.2005443367917	0.00010209995328906672	4.366840218768558e-06	7.616771873670568e-05	0.0	0.0008810037386142239	0.001284047385225802	0.4567932888050104	3.555995110636338e-05	1.2510824896017865e-05	1.5266748085445684e-07	2.7943578012277227e-06	1.9062692801785836e-06	1.1703501303280979e-08	0.0007671667884124407	3.8718663699862116e-05	2.043325506473173e-07	0.11330823595602607	0.0	0.0005803657658659852	0.0	0.0	0.0	0.0	0.0	3.4162081593080247	280.8000083572347	13.245596964030023	1.881691551591684e-05	5.034088897048557e-07	1.405793522954766e-05	0.0	0.0002053652189329946	0.0002993162006375619	0.09935944026072609	8.289798400863793e-06	1.4310167538506454e-06	1.4820190704404493e-08	3.4278361659419996e-07	2.3383520993489813e-07	1.4367736805139482e-09	8.792845889145397e-05	4.2381063454194005e-06	1.9803639501311395e-08	0.03456249886788736	0.0	0.00030580748507855307	0.0	0.0	0.0	0.0	0.0	3.510789298864457	218.84717444392277	63.63495204294322	9.873464884086017e-05	2.9517132231577263e-06	7.365150120759052e-05	0.0	0.0008398314195978069	0.0012240395867358933	0.5371719793248234	3.390049272612278e-05	8.432335961234432e-06	8.468633185716198e-08	1.5280417513079555e-06	1.042409259984028e-06	6.399778012446277e-09	0.0005174569094079086	2.6247174557062145e-05	1.133553818005667e-07	0.08435999633014356	0.0	0.00033289158660486595	0.0	0.0	0.0	0.0	0.0	3.451125038980656	219.84941310473306	57.56062829009533	0.00010337716954937302	4.1072967553892496e-06	7.711645811038814e-05	0.0	0.0008833456133268646	0.0012874606506430865	0.4868349204021239	3.5655167544097347e-05	1.1761055193286444e-05	1.36370489170693e-07	2.4718447711165544e-06	1.6862579379131933e-06	1.03525006618428e-08	0.0007212889050135236	3.647992479348348e-05	1.8253126214867967e-07	0.10799005364611995	0.0	0.0005119911425452753	0.0	0.0	0.0	0.0	0.0	3.4226459530202953	122.37651859760682	158.44869471437016	0.0002284385819819669	3.1087973907151955e-06	0.0001700004086963179	0.0	0.0010865523458255364	0.0015836310944576622	1.69629829461354	4.386236586200491e-05	8.883912260835403e-06	6.563859539145506e-08	6.624681957116546e-07	4.5197099441414956e-07	2.7677611511215423e-09	0.0005451233053320272	3.0833633110424005e-05	8.809627560282791e-08	0.08756715289727911	0.0	0.00011106072005514416	0.0	0.0	0.0	0.0	0.0	3.4475044330058164	62.361483115189614	222.5621285192367	0.0003435873447363287	1.9107666122036077e-06	0.0002553138304846031	0.0	0.0008327931163206237	0.0012137814292245976	2.996957140084181	3.361921521780608e-05	5.447117299147276e-06	3.4625659807091594e-08	1.7766887407569192e-07	1.2123540885450215e-07	7.391347811227425e-10	0.0003344493526213952	2.157691947298147e-05	4.6554655916532915e-08	0.06314386773583648	0.0	3.8568076408931395e-05	0.0	0.0	0.0	0.0	0.0	3.476824672740305	0.00014218977475482754	9.953637797670468e-07	3.828323182536002e-06	9.953281757896762e-07	0.000574230455486042	0.00019896603367375085	6.418418473049344e-05	0.0	0.0	0.0	0.0	9.948299214202448e-07	2.086235856165188e-06	0.0	0.00014211323495464558	9.948279091829516e-07	3.8262621389382124e-06	9.9479239783169e-07	9.94829674472692e-07	6.414962591828159e-05	0.0005739212379469384	0.00019885890020267084	0.0	0.0	0.0	9.94294254006303e-07	2.059727972763034e-06	0.0	0.00014203671040310413	9.942922645571673e-07	3.8242019675520315e-06	9.942567257793309e-07	9.942940069993382e-07	6.411506703659278e-05	0.0005736119495464991	0.0001987517584880712	0.0	0.0	0.0	9.937585449740278e-07	2.069710643014256e-06	0.0	0.00014196016939055012	9.937565420273272e-07	3.822141498054393e-06	9.937209382395395e-07	9.93758297507683e-07	6.408051408583222e-05	0.0005733027695752733	0.00019864464330920806	0.0	0.0	0.0	9.932229690286315e-07	2.086693364101714e-06	0.0	0.00014188365710573575	9.932209485331059e-07	3.82008152325624e-06	9.931853522991224e-07	9.932227215117771e-07	6.404599083200596e-05	0.0005729939395165347	0.00019853763227823233	0.0	0.0	0.0	9.926879144270976e-07	2.0762598908641954e-06	0.0	0.00014180723529388497	9.926859077854658e-07	3.818023672084645e-06	9.926504002329683e-07	9.926876674639512e-07	6.401151237995595e-05	0.0005726855288168894	0.00019843076343625392	0.0	0.0	0.0	9.921535709350642e-07	2.075142301818046e-06	0.0	0.0001417309153656604	9.92151569983442e-07	3.8159685239339595e-06	9.921161614234323e-07	9.92153324689725e-07	6.397707305351121e-05	0.0005723774238689869	0.0001983240106802113	0.0	0.0	0.0	9.916198076122404e-07	2.0466965295574974e-06	0.0	0.00014165467555984465	9.916178350604362e-07	3.8139156955594385e-06	9.915824831762185e-07	9.916195618239253e-07	6.39426642345749e-05	0.0005720695484502035	0.00019821734734615655	0.0	0.0	0.0	9.910864911420239e-07	2.1029253537083213e-06	0.0	0.0001415784848669186	9.910844750957918e-07	3.811864310317483e-06	9.910491485013547e-07	9.910862455535215e-07	6.390827951903731e-05	0.0005717618870105431	0.00019811075906225602	0.0	0.0	0.0	9.90553549939326e-07	2.077267948148747e-06	0.0	0.00014150235768829587	9.90551550423377e-07	3.809814599202048e-06	9.905162584921469e-07	9.90553304567714e-07	6.38739293504992e-05	0.0005714545613588894	0.00019800428179215414	0.0	0.0	0.0	9.900211640016146e-07	2.0706822559168535e-06	0.0	0.00014142631287131994	9.900191733529178e-07	3.807766993491328e-06	9.89983945216944e-07	9.90020919043004e-07	6.383961972130935e-05	0.000571147618011342	0.00019789793298001548	0.0	0.0	0.0	9.894894204928474e-07	2.056539324946897e-06	0.0	0.00014135036305133085	9.89487445332171e-07	3.8057218835950547e-06	9.894522970320167e-07	9.894891760862577e-07	6.380535199992806e-05	0.0005708410462075094	0.00019779171379038756	0.0	0.0	0.0	9.889583250819505e-07	2.073922656529833e-06	0.0	0.00014127450104623745	9.889563375604744e-07	3.803679159333522e-06	9.889212635123856e-07	9.889580812124615e-07	6.377112165193898e-05	0.0005705347938862754	0.00019768560879810412	0.0	0.0	0.0	9.884278005747447e-07	2.064612739500535e-06	0.0	0.00014119872222353506	9.884258238976388e-07	3.801638720426599e-06	9.883908121866637e-07	9.884275571591853e-07	6.373692858433773e-05	0.0005702288666468159	0.00019757961874890742	0.0	0.0	0.0	9.878978507516612e-07	2.0755057103444786e-06	0.0	0.00014112302252437185	9.878958664035184e-07	3.799600420747495e-06	9.878609147096999e-07	9.87897607759029e-07	6.370277326135616e-05	0.0005699232800459087	0.00019747374665647922	0.0	0.0	0.0	9.873684907599172e-07	2.06240007339304e-06	0.0	0.00014104741146876246	9.87366521210875e-07	3.7975644758894734e-06	9.873316377950316e-07	9.873682482377438e-07	6.366866030890468e-05	0.0005696180789193738	0.00019736800724512308	0.0	0.0	0.0	9.868397942402602e-07	2.06402827815387e-06	0.0	0.0001409718947594588	9.868378272910434e-07	3.7955310356704303e-06	9.868030213686824e-07	9.8683955225515e-07	6.363459101828747e-05	0.0005693132697576215	0.0001972624037252921	0.0	0.0	0.0	9.863117772050913e-07	2.0453376936692263e-06	0.0	0.000140896477948141	9.863098299203339e-07	3.7935002743843447e-06	9.86275104247179e-07	9.863115357839559e-07	6.360056669124149e-05	0.0005690088586046885	0.00019715693928911725	0.0	0.0	0.0	9.857844555730769e-07	2.0710656294771884e-06	0.0	0.00014082115442042446	9.857824881611448e-07	3.79147203474015e-06	9.857478400926131e-07	9.857842147006858e-07	6.356658420134283e-05	0.0005687048172470167	0.00019705160414458346	0.0	0.0	0.0	9.852577803790482e-07	2.029771322752173e-06	0.0	0.00014074593166653833	9.852558542714409e-07	3.7894465177481475e-06	9.852212813375802e-07	9.852575400352677e-07	6.353264747901749e-05	0.0005684011848082786	0.00019694641094456658	0.0	0.0	0.0	9.84731814910873e-07	2.060768821399819e-06	0.0	0.0001406708009148067	9.84729863313074e-07	3.7874234735554587e-06	9.846953666053922e-07	9.84731575098973e-07	6.349875295659167e-05	0.0005680979326869919	0.0001968413490313942	0.0	0.0	0.0	9.842065059003793e-07	2.0388307575641667e-06	0.0	0.000140595771475068	9.84204578120706e-07	3.7854031437574625e-06	9.841701610809396e-07	9.842062666437693e-07	6.346490470627013e-05	0.0005677950971631546	0.00019673643100331725	0.0	0.0	0.0	9.836819163372466e-07	2.026941574409925e-06	0.0	0.00014052084390242018	9.836800032479149e-07	3.7833855458733478e-06	9.836456686454845e-07	9.83681677657967e-07	6.343110263306387e-05	0.000567492674915439	0.00019663165627318506	0.0	0.0	0.0	9.831580432714676e-07	2.0563277274497707e-06	0.0	0.00014044601341532797	9.831561073326318e-07	3.7813705593361666e-06	9.831218558133697e-07	9.831578051769106e-07	6.339734442976446e-05	0.0005671906433279417	0.0001965270174699481	0.0	0.0	0.0	9.82634849836514e-07	2.0247840324186e-06	0.0	0.0001403712877825149	9.82632945982612e-07	3.779358398063841e-06	9.825987769570517e-07	9.826346123231942e-07	6.336363372533687e-05	0.0005668890348365445	0.0001964225258462487	0.0	0.0	0.0	9.821123922959043e-07	2.0633509050356454e-06	0.0	0.00014029665807084555	9.82110456321807e-07	3.777348820223839e-06	9.820763695470884e-07	9.821121553604818e-07	6.332996664948851e-05	0.0005665878160159156	0.00019631816952052762	0.0	0.0	0.0	9.815906112477427e-07	2.040122619404691e-06	0.0	0.00014022213321738026	9.815887001048245e-07	3.7753420633122798e-06	9.81554696148458e-07	9.8159037489271e-07	6.329634719274574e-05	0.0005662870235349404	0.00019621396090759735	0.0	0.0	0.0	9.81069568768255e-07	2.061160012390512e-06	0.0	0.00014014770821394132	9.810676421006677e-07	3.7733379918159343e-06	9.81033721705174e-07	9.810693329982592e-07	6.326277286405531e-05	0.0005659866351880166	0.00019610989221299985	0.0	0.0	0.0	9.805492258814832e-07	2.0379582279255686e-06	0.0	0.0001400733889216623	9.805473240512263e-07	3.7713367662958847e-06	9.805134872402904e-07	9.805489906976117e-07	6.322924604743957e-05	0.0005656866719158612	0.00019600597071157004	0.0	0.0	0.0	9.800296189558263e-07	2.0589751574515097e-06	0.0	0.00013999916889278645	9.80027701610981e-07	3.769338216213476e-06	9.799939476136899e-07	9.80029384353401e-07	6.319576371223532e-05	0.000565387106441179	0.00019590218695611603	0.0	0.0	0.0	9.795107007525438e-07	2.045986903808694e-06	0.0	0.00013992505152101285	9.795087988713248e-07	3.76734243423899e-06	9.794751265792736e-07	9.795104667241814e-07	6.31623274009898e-05	0.0005650879527920903	0.0001957985457458312	0.0	0.0	0.0	9.78992495268888e-07	2.0130391671371375e-06	0.0	0.0001398510384313189	9.789906270119735e-07	3.7653494633675883e-06	9.78957035513026e-07	9.78992261808176e-07	6.312893790897433e-05	0.0005647892183504079	0.00019569504958095015	0.0	0.0	0.0	9.784750150074005e-07	2.0378795915012607e-06	0.0	0.00013977712138158417	9.784731280682933e-07	3.76335908065083e-06	9.784396167220293e-07	9.784747821095748e-07	6.309559154024091e-05	0.0005644908699889964	0.00019559168699802873	0.0	0.0	0.0	9.779582026507678e-07	2.021194966849932e-06	0.0	0.00013970330508277117	9.77956335122845e-07	3.7613714133317096e-06	9.779229031821705e-07	9.779579703108749e-07	6.306229037703939e-05	0.0005641929259778203	0.00019548846439471995	0.0	0.0	0.0	9.77442090184426e-07	2.053538956535159e-06	0.0	0.0001396295819296099	9.774401953001315e-07	3.7593862580527476e-06	9.77406841654328e-07	9.774418583945833e-07	6.302903092017934e-05	0.0005638953547240615	0.00019538537086196016	0.0	0.0	0.0	9.769266230596644e-07	2.0444347942838705e-06	0.0	0.00013955595630489432	9.769247397156132e-07	3.7574037345017844e-06	9.768914628147575e-07	9.769263918088748e-07	6.29958150707682e-05	0.0005635981733162808	0.000195282412256677	0.0	0.0	0.0	9.764118305595443e-07	2.0476117728537025e-06	0.0	0.00013948242526169008	9.764099479385124e-07	3.7554237641048507e-06	9.76376746033628e-07	9.764115998350529e-07	6.296264142750682e-05	0.0005633013696452791	0.0001951795842340141	0.0	0.0	0.0	9.758976909597679e-07	2.0325117898917503e-06	0.0	0.00013940898957181275	9.758958254092487e-07	3.753446367787743e-06	9.758626967133231e-07	9.758974607488037e-07	6.292951025285607e-05	0.0005630049465333736	0.00019507688761325975	0.0	0.0	0.0	9.753842083569167e-07	2.0454567750318334e-06	0.0	0.000139335643766235	9.75382333839485e-07	3.751471398285773e-06	9.75349276570817e-07	9.753839786469002e-07	6.28964189903515e-05	0.0005627088813383873	0.00019497431446111694	0.0	0.0	0.0	9.748713430843417e-07	2.0401336790380627e-06	0.0	0.00013926238821177717	9.748694759322306e-07	3.749498865997259e-06	9.748364881726981e-07	9.748711138623438e-07	6.286336772824184e-05	0.0005624131747567321	0.0001948718650209607	0.0	0.0	0.0	9.743590963571815e-07	2.0184314439528035e-06	0.0	0.00013918922292440096	9.7435725203089e-07	3.7475287722491394e-06	9.743243316293686e-07	9.743588676087305e-07	6.283035643201573e-05	0.0005621178262122736	0.00019476953914900224	0.0	0.0	0.0	9.738474674545624e-07	2.0663470591066844e-06	0.0	0.00013911613757840838	9.738455900671446e-07	3.7455608398615906e-06	9.738127346590318e-07	9.73847239163333e-07	6.279738043575143e-05	0.0005618227937258854	0.00019466732235323225	0.0	0.0	0.0	9.733363839153934e-07	1.9820465864036832e-06	0.0	0.00013904314466569426	9.733345776905987e-07	3.7435954059553653e-06	9.733017847039178e-07	9.733361560637068e-07	6.27644453699528e-05	0.00056152812757992	0.00019456523206475105	0.0	0.0	0.0	9.728259328937331e-07	2.0261142251044135e-06	0.0	0.00013897022626219602	9.728240894918346e-07	3.741631988188705e-06	9.727913562949991e-07	9.72825705462749e-07	6.273154312978184e-05	0.0005612337553154433	0.00019446324314476948	0.0	0.0	0.0	9.723159886950051e-07	2.0250521613395458e-06	0.0	0.00013889738563614812	9.72314148492241e-07	3.7396706751097687e-06	9.722814723090282e-07	9.723157616651617e-07	6.269867513291926e-05	0.000560939689717543	0.00019436135996456924	0.0	0.0	0.0	9.718065731744212e-07	2.0416991520309084e-06	0.0	0.00013882461772603773	9.718047194047621e-07	3.7377113310031755e-06	9.717720973142012e-07	9.718063465250079e-07	6.266583902399165e-05	0.0005606459098180599	0.00019425957519844845	0.0	0.0	0.0	9.712976497023315e-07	2.032654952434349e-06	0.0	0.00013875192303809453	9.712958059719824e-07	3.7357539702683777e-06	9.712632348529539e-07	9.712974234114566e-07	6.263303495769624e-05	0.0005603524170872317	0.00019415788930212898	0.0	0.0	0.0	9.707892205562655e-07	2.035820748220247e-06	0.0	0.00013867929696155103	9.70787376069255e-07	3.7337984693530683e-06	9.707548526485647e-07	9.707889946007636e-07	6.260026080265861e-05	0.0005600591925391619	0.00019405629565495883	0.0	0.0	0.0	9.702812526320719e-07	2.002654009148188e-06	0.0	0.0001386067409368573	9.70279439901849e-07	3.7318448675116416e-06	9.702469607837184e-07	9.70281026988203e-07	6.2567517177062e-05	0.0005597662417825822	0.00019395479616658937	0.0	0.0	0.0	9.697737554776658e-07	2.028333850746479e-06	0.0	0.00013853424406248604	9.697719211713625e-07	3.729892871289042e-06	9.697394829473666e-07	9.697735301213094e-07	6.25347991505451e-05	0.0005594735207784782	0.00019385337555440392	0.0	0.0	0.0	9.692666526802212e-07	2.0005598834625484e-06	0.0	0.00013846180982795726	9.69264844336092e-07	3.727942574756283e-06	9.692324435659968e-07	9.69266427587302e-07	6.250210828485408e-05	0.0005591810435399423	0.000193752038656927	0.0	0.0	0.0	9.687599684321977e-07	1.9692139870801655e-06	0.0	0.00013838943530461366	9.687581889127226e-07	3.7259938991316903e-06	9.68725822138952e-07	9.68759743578563e-07	6.246944324459561e-05	0.0005588887981328391	0.00019365078132965732	0.0	0.0	0.0	9.682536820106307e-07	1.9984691199088463e-06	0.0	0.00013831710940312257	9.68251877287123e-07	3.7240465458992873e-06	9.682195410407414e-07	9.682534573718538e-07	6.243679900710632e-05	0.0005585967396177732	0.0001935495879947367	0.0	0.0	0.0	9.677477155260674e-07	2.015537782529064e-06	0.0	0.00013824483018276776	9.677458959698208e-07	3.7221004631789967e-06	9.677135866856065e-07	9.677474910773295e-07	6.240417466634985e-05	0.0005583048598672728	0.00019344845582957727	0.0	0.0	0.0	9.672420548648303e-07	2.028382069007065e-06	0.0	0.00013817259461221422	9.67240223833536e-07	3.72015556971472e-06	9.67207937853656e-07	9.672418305806046e-07	6.237156882473715e-05	0.0005580131463543984	0.0001933473804875808	0.0	0.0	0.0	9.66736678293174e-07	2.021981642588024e-06	0.0	0.00013810040165629196	9.667348537384305e-07	3.7182118380482387e-06	9.667025872979974e-07	9.667364541472676e-07	6.233898098581001e-05	0.0005577215946105262	0.0001932463604149492	0.0	0.0	0.0	9.662315780414804e-07	2.0123801073707962e-06	0.0	0.0001380282478951946	9.66229761833576e-07	3.716269176447746e-06	9.6619751107942e-07	9.662313540069448e-07	6.230640958326292e-05	0.0005574301905971224	0.0001931453907435753	0.0	0.0	0.0	9.65726729768326e-07	2.011328654204781e-06	0.0	0.00013795612847822584	9.657249142466847e-07	3.7143274546377354e-06	9.656926752423219e-07	9.657265058175937e-07	6.22738524115354e-05	0.0005571389145620478	0.00019304446462629503	0.0	0.0	0.0	9.652220992376979e-07	2.0241460619024305e-06	0.0	0.0001378840377442947	9.652202714061722e-07	3.7123865204216696e-06	9.651880401586714e-07	9.652218753426781e-07	6.224130690774136e-05	0.0005568477435744884	0.00019294357411274278	0.0	0.0	0.0	9.64717646697362e-07	2.009227024795979e-06	0.0	0.0001378119754825781	9.647158318794447e-07	3.7104463682906388e-06	9.646836043525246e-07	9.647174228297437e-07	6.220877297391044e-05	0.0005565566767790671	0.0001928427188973774	0.0	0.0	0.0	9.642133706194928e-07	1.992787871605737e-06	0.0	0.0001377399380980631	9.642115704980506e-07	3.70850690144348e-06	9.641793426587484e-07	9.642131467508495e-07	6.217624899225906e-05	0.0005562656997451297	0.00019274189396877424	0.0	0.0	0.0	9.637092459472593e-07	2.024687220791479e-06	0.0	0.00013766791520213303	9.637074144913096e-07	3.706567839991389e-06	9.636751823573288e-07	9.63709022049349e-07	6.214373028329313e-05	0.0005559747706647368	0.0001926410848284842	0.0	0.0	0.0	9.632052001886922e-07	2.014595357936092e-06	0.0	0.00013759590872143524	9.63203377328503e-07	3.704629235738731e-06	9.631711369350459e-07	9.63204976233633e-07	6.211121772114632e-05	0.000555683897409214	0.0001925402941929202	0.0	0.0	0.0	9.627012469261458e-07	1.979926893097279e-06	0.0	0.0001375239178620168	9.626994533950123e-07	3.7026910670894603e-06	9.62667200834532e-07	9.627010228864905e-07	6.207871095749029e-05	0.0005553930769053285	0.00019243952099170397	0.0	0.0	0.0	9.621973808084067e-07	1.959363762192922e-06	0.0	0.00013745193708579245	9.62195603860613e-07	3.700753184694332e-06	9.621633352896653e-07	9.621971566570728e-07	6.204620750345274e-05	0.0005551022869115037	0.000192338757518923	0.0	0.0	0.0	9.61693563306282e-07	1.992194190933283e-06	0.0	0.00013737995582983406	9.616917547160558e-07	3.698815303900354e-06	9.61659466360475e-07	9.61693339016697e-07	6.201370260277914e-05	0.0005548114848816035	0.00019223798903921904	0.0	0.0	0.0	9.611897207434196e-07	1.9805949798912996e-06	0.0	0.00013730797619927707	9.611879206565732e-07	3.6968774812263984e-06	9.611556087830546e-07	9.611894962894799e-07	6.198119721711963e-05	0.0005545206794004028	0.0001921372185408054	0.0	0.0	0.0	9.606858680611398e-07	1.9694543242088e-06	0.0	0.00013723599444630334	9.606840754062754e-07	3.6949396156101354e-06	9.606517363231124e-07	9.606856434171068e-07	6.194868966742958e-05	0.0005542298554112754	0.00019203644082474867	0.0	0.0	0.0	9.601819792653156e-07	1.9844559768229202e-06	0.0	0.00013716400379059534	9.601801714421327e-07	3.6930015242688547e-06	9.601478015187734e-07	9.60181754405688e-07	6.191617691115049e-05	0.0005539389856471589	0.00019193564646587127	0.0	0.0	0.0	9.596780072302264e-07	1.9807689611889393e-06	0.0	0.00013709200286036836	9.59676199128938e-07	3.6910631701434346e-06	9.596437947678262e-07	9.596777821299073e-07	6.188365834638429e-05	0.0005536480646665422	0.0001918348336032617	0.0	0.0	0.0	9.591739426516027e-07	2.003507815475551e-06	0.0	0.00013701998479837005	9.591721104223744e-07	3.689124368446723e-06	9.591396680697434e-07	9.591737172857452e-07	6.185113089983068e-05	0.0005533570649202385	0.0001917339927161882	0.0	0.0	0.0	9.58669737926116e-07	1.974996224741474e-06	0.0	0.00013694795293439	9.586679285821462e-07	3.6871852086381095e-06	9.586354447334338e-07	9.586695122701457e-07	6.181859610129275e-05	0.0005530660000501045	0.00019163312855525712	0.0	0.0	0.0	9.58165416807209e-07	1.9573288146493147e-06	0.0	0.0001368759024655096	9.581636199163643e-07	3.6852455611318406e-06	9.581310911389759e-07	9.581651908369907e-07	6.178605181384322e-05	0.0005527748509109095	0.00019153223450714724	0.0	0.0	0.0	9.576609462288395e-07	2.004117097771857e-06	0.0	0.00013680382178647677	9.57659103088578e-07	3.6833051130925466e-06	9.576265260502837e-07	9.576607199208215e-07	6.175349283508537e-05	0.0005524835709502791	0.00019143129445929513	0.0	0.0	0.0	9.571562456289126e-07	1.968522807906608e-06	0.0	0.00013673171853648795	9.571544314831125e-07	3.681364069842646e-06	9.571218029423786e-07	9.57156018960288e-07	6.172092265112783e-05	0.0005521921913587949	0.0001913303192352884	0.0	0.0	0.0	9.566513691262022e-07	1.9708380827545913e-06	0.0	0.0001366595846944876	9.5664954881772e-07	3.679422214908207e-06	9.566168656688007e-07	9.566511420749502e-07	6.168833768396313e-05	0.0005519006801412854	0.00019122929776398858	0.0	0.0	0.0	9.561462613660822e-07	1.997183615608525e-06	0.0	0.00013658741422984812	9.561444127323326e-07	3.6774793853619444e-06	9.561116720161906e-07	9.561460339112567e-07	6.165573525518531e-05	0.0005516090133550699	0.00019112822176480491	0.0	0.0	0.0	9.55640880946727e-07	1.9796557276472898e-06	0.0	0.0001365152101594709	9.556390441956805e-07	3.6755356618487587e-06	9.556062431038531e-07	9.556406530684436e-07	6.162311677209533e-05	0.0005513172036074648	0.0001910270956243408	0.0	0.0	0.0	9.55135249802265e-07	1.9786082839452473e-06	0.0	0.00013644296770328853	9.551334095734372e-07	3.6735909150010097e-06	9.551005454726193e-07	9.55135021481906e-07	6.159048012414583e-05	0.0005510252320286439	0.0001909259128252448	0.0	0.0	0.0	9.54629335347354e-07	1.9977727529507987e-06	0.0	0.00013637068172904447	9.546274727698927e-07	3.671645005984016e-06	9.54594543197828e-07	9.546291065675473e-07	6.155782304089811e-05	0.0005507330783057467	0.0001908246663541665	0.0	0.0	0.0	9.54123102516347e-07	1.9660336948862285e-06	0.0	0.00013629835667666162	9.541212647021678e-07	3.669698053705472e-06	9.540882673600784e-07	9.541228732609848e-07	6.152514757287179e-05	0.0005504407607662304	0.00019072336259162164	0.0	0.0	0.0	9.536165832130261e-07	1.9608602892460482e-06	0.0	0.0001362259867932483	9.53614744940634e-07	3.667749902662031e-06	9.5358167769028e-07	9.536163534671816e-07	6.14924511689585e-05	0.0005501482565501618	0.00019062199365162767	0.0	0.0	0.0	9.531097380087441e-07	1.9470010961443733e-06	0.0	0.00013615357124038263	9.53107907456753e-07	3.665800529662594e-06	9.530747683205271e-07	9.531095077585755e-07	6.145973349934325e-05	0.0005498555626513567	0.00019052055853332111	0.0	0.0	0.0	9.526025619001905e-07	1.96616523151397e-06	0.0	0.00013608110389410713	9.526007092340945e-07	3.6638497692552127e-06	9.525674963841942e-07	9.526023311329892e-07	6.142699184847735e-05	0.0005495626547047638	0.00019041904883824342	0.0	0.0	0.0	9.520950128958666e-07	1.978819398017849e-06	0.0	0.00013600858373786104	9.520931430284913e-07	3.661897593574256e-06	9.520598547662725e-07	9.520947815998823e-07	6.139422580794633e-05	0.0005492695289769041	0.00019031746331894155	0.0	0.0	0.0	9.515870847598041e-07	1.9992192857837264e-06	0.0	0.0001359360082488979	9.515851910220928e-07	3.6599439340853464e-06	9.515518258087412e-07	9.515868529242042e-07	6.136143429610977e-05	0.0005489761757172418	0.0001902157986428463	0.0	0.0	0.0	9.510787608299098e-07	1.965641824979301e-06	0.0	0.00013586338324546304	9.510768938055705e-07	3.65798894690302e-06	9.510434502399904e-07	9.510785284449294e-07	6.132861999612082e-05	0.0005486826188661838	0.00019011406314798282	0.0	0.0	0.0	9.505700827973728e-07	1.9881682240339184e-06	0.0	0.00013579069988464815	9.505681893224541e-07	3.656032393344486e-06	9.505346661611023e-07	9.505698498542233e-07	6.12957789755459e-05	0.0005483888231953642	0.00019001224466633546	0.0	0.0	0.0	9.500609898232854e-07	1.9539303797830263e-06	0.0	0.00013571796451617807	9.500591218449218e-07	3.6540744436826565e-06	9.500255180210574e-07	9.500607563143462e-07	6.126291416487254e-05	0.0005480948148951022	0.00018991035230810216	0.0	0.0	0.0	9.495515274598629e-07	1.973533030421648e-06	0.0	0.0001356451692038676	9.495496356479752e-07	3.652114883586387e-06	9.49515950268022e-07	9.495512933787506e-07	6.123002204284733e-05	0.0005478005624479789	0.0001898083751838047	0.0	0.0	0.0	9.490416412611139e-07	1.9455829814830392e-06	0.0	0.00013557231956445618	9.490397698327977e-07	3.6501538634390263e-06	9.490060022205724e-07	9.490414066028054e-07	6.119710521331806e-05	0.0005475060891475389	0.00018970632139592308	0.0	0.0	0.0	9.485313717409449e-07	1.975515577732688e-06	0.0	0.00013549940750996834	9.485294675845701e-07	3.6481911647164177e-06	9.484956172642009e-07	9.48531136501923e-07	6.116416008827357e-05	0.0005472113628902551	0.00018960417985136672	0.0	0.0	0.0	9.480206634353531e-07	2.0115466084290012e-06	0.0	0.0001354264329123226	9.480187278024656e-07	3.646226783179527e-06	9.479847945039042e-07	9.480204276135853e-07	6.113118667391363e-05	0.0005469163837247071	0.00018950195060006341	0.0	0.0	0.0	9.475095165955829e-07	1.9628111357412368e-06	0.0	0.00013535340469249518	9.475076126913486e-07	3.6442609580706066e-06	9.474735963882463e-07	9.475092801905779e-07	6.109818906652108e-05	0.0005466211882851988	0.00018939964637325742	0.0	0.0	0.0	9.469979948793818e-07	1.9617514887091976e-06	0.0	0.00013528031775565774	9.469960863889695e-07	3.642293551452789e-06	9.469619872544835e-07	9.469977578922924e-07	6.106516502564133e-05	0.0005463257565004124	0.00018929726025452312	0.0	0.0	0.0	9.464860637061712e-07	1.9807310671568337e-06	0.0	0.0001352071696993272	9.464841318733166e-07	3.640324497850924e-06	9.464499502871573e-07	9.464858261395766e-07	6.103211352685958e-05	0.0005460300791677048	0.00018919478909686424	0.0	0.0	0.0	9.459737073423537e-07	1.975935230751977e-06	0.0	0.00013513396417429938	9.45971774500339e-07	3.638353894782089e-06	9.459375110429187e-07	9.459734692002813e-07	6.099903627715931e-05	0.0005457341715098279	0.00018909223821910826	0.0	0.0	0.0	9.454609523835686e-07	1.9748641905882676e-06	0.0	0.00013506070131778905	9.454590150474249e-07	3.6363817452313656e-06	9.454246704835482e-07	9.454607136714391e-07	6.096593339496015e-05	0.0005454380345264188	0.00018898960801366367	0.0	0.0	0.0	9.449478007928601e-07	1.985270527653399e-06	0.0	0.00013498738042122015	9.449458483790364e-07	3.6344080294418256e-06	9.44911423650427e-07	9.449475615172881e-07	6.093280461662135e-05	0.0005451416657921501	0.0001888868976872671	0.0	0.0	0.0	9.444342486051257e-07	1.9584952113172817e-06	0.0	0.0001349140073638248	9.444323154763458e-07	3.6324329050283896e-06	9.44397811699179e-07	9.444340087739662e-07	6.0899652653625426e-05	0.000544845089496725	0.00018878411566871885	0.0	0.0	0.0	9.439203379657561e-07	1.950847083698262e-06	0.0	0.00013484058097255343	9.439184079719917e-07	3.630456339804735e-06	9.438838264196151e-07	9.439200975880529e-07	6.0866477031916304e-05	0.0005445483013322934	0.00018868126051027064	0.0	0.0	0.0	9.434060616369656e-07	1.974285450091756e-06	0.0	0.00013476709806153547	9.434041034117152e-07	3.6284782474044752e-06	9.433694455118639e-07	9.434058207227913e-07	6.083327637045694e-05	0.0005442512888833771	0.00018857832795289171	0.0	0.0	0.0	9.428913983248308e-07	1.9637690907266514e-06	0.0	0.0001346935648716081	9.428894452979615e-07	3.626498795139791e-06	9.428547126629086e-07	9.428911568854202e-07	6.0800053548891484e-05	0.0005439540778680383	0.0001884753269475806	0.0	0.0	0.0	9.423763927854526e-07	1.931918825960782e-06	0.0	0.0001346199857555649	9.423744639371623e-07	3.6245180995692988e-06	9.423396583434136e-07	9.423761508332023e-07	6.076681059197571e-05	0.0005436566863650982	0.00018837226379478733	0.0	0.0	0.0	9.41861076522096e-07	1.9366880875800292e-06	0.0	0.00013454635772077461	9.418591382134591e-07	3.622536079474045e-06	9.418242616062646e-07	9.418608340706171e-07	6.073354620723209e-05	0.0005433591027886823	0.00018826913451173497	0.0	0.0	0.0	9.413454296224702e-07	1.9564775220629958e-06	0.0	0.00013447268077908028	9.413434680377231e-07	3.6205527345065756e-06	9.413085225355144e-07	9.413451866865667e-07	6.070026045834576e-05	0.0005430613276950474	0.00018816593932064268	0.0	0.0	0.0	9.408294531984608e-07	1.967795073046963e-06	0.0	0.00013439895836364453	9.408274772485521e-07	3.6185681563486147e-06	9.407924651647207e-07	9.408292097941626e-07	6.066695495464699e-05	0.0005427633754758926	0.00018806268323618306	0.0	0.0	0.0	9.403131723251894e-07	1.967812867986708e-06	0.0	0.0001343251940816044	9.403111909256379e-07	3.6165824414557033e-06	9.402761147448719e-07	9.403129284698282e-07	6.063363137853142e-05	0.0005424652611732641	0.0001879593714979507	0.0	0.0	0.0	9.397966132014036e-07	1.9468334168584207e-06	0.0	0.00013425139340643438	9.397946472055694e-07	3.6145957365024814e-06	9.397595095917021e-07	9.397963689135011e-07	6.060029225365862e-05	0.0005421670073533362	0.0001878560119529904	0.0	0.0	0.0	9.39279815063778e-07	1.952184364814062e-06	0.0	0.00013417755543117436	9.392778395866826e-07	3.612608016478104e-06	9.392426433574898e-07	9.392795703630798e-07	6.056693721780343e-05	0.0005418686107542785	0.00018775260350011825	0.0	0.0	0.0	9.387627724073098e-07	1.9722761497620424e-06	0.0	0.00013410368104744684	9.38760774152683e-07	3.6106193047771387e-06	9.387255222846109e-07	9.387625273145934e-07	6.0533566719297444e-05	0.0005415700753606751	0.0001876491475499419	0.0	0.0	0.0	9.382454922862472e-07	1.9597925847893835e-06	0.0	0.00013402977754248323	9.382435017712497e-07	3.6086297970403917e-06	9.382081973849834e-07	9.382452468233714e-07	6.0500184089528404e-05	0.0005412714309430125	0.00018754565444832028	0.0	0.0	0.0	9.377280264306399e-07	1.953015244640864e-06	0.0	0.00013395584729897198	9.377260389931515e-07	3.606639556921199e-06	9.376906853378955e-07	9.377277806203899e-07	6.046679044259818e-05	0.0005409726874267715	0.0001874421276657977	0.0	0.0	0.0	9.372103921942689e-07	1.9654030791191772e-06	0.0	0.00013388189084928036	9.372083894394128e-07	3.6046485983437244e-06	9.37172989870941e-07	9.372101460601885e-07	6.0433386053312225e-05	0.0005406738472225528	0.00018733856806889466	0.0	0.0	0.0	9.366925939103666e-07	1.9591425817079804e-06	0.0	0.00013380791406984393	9.36690594130988e-07	3.6026570790775045e-06	9.366551521198309e-07	9.366923474768804e-07	6.0399973609472546e-05	0.000540374934329909	0.0001872349840038599	0.0	0.0	0.0	9.36174673310699e-07	1.941367075206542e-06	0.0	0.00013373392168789625	9.361726860609619e-07	3.600665126016399e-06	9.361372051759479e-07	9.361744266028161e-07	6.036655527761902e-05	0.0005400759680838272	0.00018713138219937991	0.0	0.0	0.0	9.356566640395366e-07	1.9181430013330817e-06	0.0	0.000133659918086985	9.356546958316774e-07	3.5986728568595184e-06	9.356191797247629e-07	9.356564170829213e-07	6.033313306596616e-05	0.000539776966407098	0.00018702776889162936	0.0	0.0	0.0	9.351385972783359e-07	1.9842128306901156e-06	0.0	0.00013358589593147772	9.351365720352455e-07	3.5966800738829144e-06	9.351010244172701e-07	9.351383500991876e-07	6.029970368953482e-05	0.0005394778998692857	0.00018692413390688196	0.0	0.0	0.0	9.346204221585838e-07	1.9425003306901093e-06	0.0	0.000133511871097353	9.346184256829834e-07	3.5946872040496283e-06	9.345828503860301e-07	9.346201747835816e-07	6.026627435010568e-05	0.0005391788328779893	0.00018682049958307614	0.0	0.0	0.0	9.341022503710735e-07	1.9588850502293674e-06	0.0	0.00013343784070767235	9.341002365832337e-07	3.5926941696982997e-06	9.340646374928445e-07	9.341020028275364e-07	6.023284377220264e-05	0.0005388797539997061	0.00018671686197475697	0.0	0.0	0.0	9.335840621886628e-07	1.9537306826389328e-06	0.0	0.00013336381134442844	9.335820507382185e-07	3.5907011477585665e-06	9.33546431812211e-07	9.33583814504328e-07	6.0199414951988525e-05	0.0005385806900294738	0.00018661323037927788	0.0	0.0	0.0	9.330659040987277e-07	1.960307393943444e-06	0.0	0.00013328978537802377	9.330638846708267e-07	3.588708201778104e-06	9.330282499375905e-07	9.330656563017993e-07	6.016598898194586e-05	0.0005382816507373944	0.00018650960819211195	0.0	0.0	0.0	9.325477930787779e-07	1.978715556098926e-06	0.0	0.00013321576624671542	9.32545762395437e-07	3.5867154241186756e-06	9.32510115936923e-07	9.325475451978746e-07	6.013256743133678e-05	0.0005379826501629768	0.00018640600028475027	0.0	0.0	0.0	9.320297534869609e-07	1.9468092217144304e-06	0.0	0.00013314176249286822	9.320277436382326e-07	3.5847230444941386e-06	9.31992089607371e-07	9.320295055510612e-07	6.009915417456287e-05	0.0005376837229715802	0.0001863024186751819	0.0	0.0	0.0	9.315118454134583e-07	1.9296710899962903e-06	0.0	0.0001330677772956834	9.315098506245301e-07	3.5827311483857934e-06	9.314741932034971e-07	9.315115974518968e-07	6.006575065600002e-05	0.0005373848820842537	0.00018619886784478575	0.0	0.0	0.0	9.309940912653907e-07	1.948310593189243e-06	0.0	0.00013299380986046285	9.30992077763877e-07	3.5807397142914074e-06	9.309564211626979e-07	9.309938433076905e-07	6.003235652425521e-05	0.0005370861243534917	0.00018609534670735076	0.0	0.0	0.0	9.30476485611731e-07	1.933887630920136e-06	0.0	0.00013291986874584144	9.304744849385412e-07	3.5787489725261065e-06	9.304388333955326e-07	9.304762376876095e-07	5.999897564717225e-05	0.0005367874843799723	0.0001859918672545095	0.0	0.0	0.0	9.299590884108347e-07	1.9424840482021654e-06	0.0	0.00013284595496597517	9.299570792450909e-07	3.5767589503845235e-06	9.299214370011258e-07	9.299588405500274e-07	5.996560848171518e-05	0.0005364889662436947	0.00018588843090214187	0.0	0.0	0.0	9.294419067420254e-07	1.9526936230929147e-06	0.0	0.00013277207238321698	9.294398877265729e-07	3.5747697518784605e-06	9.294042590158697e-07	9.294416589742374e-07	5.9932256767629065e-05	0.0005361905855004995	0.0001857850430412925	0.0	0.0	0.0	9.289249675604461e-07	1.9263331794268253e-06	0.0	0.00013269822996062318	9.289229731371402e-07	3.572781618370292e-06	9.288873621811166e-07	9.28924719915331e-07	5.98989245437063e-05	0.0005358923782771766	0.0001856817161882436	0.0	0.0	0.0	9.284083334472603e-07	1.9699322947454144e-06	0.0	0.00013262442349137047	9.284063060782461e-07	3.5707944367901177e-06	9.283707170487764e-07	9.284080859541813e-07	5.986560989759492e-05	0.0005355943274554221	0.00018557844440859919	0.0	0.0	0.0	9.278919747302e-07	1.9458616184282452e-06	0.0	0.00013255066390574805	9.278899630728361e-07	3.5688085014570317e-06	9.278544001307877e-07	9.278917274182833e-07	5.983231775427878e-05	0.000535296477096002	0.00018547524296469212	0.0	0.0	0.0	9.273759677206334e-07	1.948353232062192e-06	0.0	0.00013247695261926572	9.273739540926203e-07	3.5668238507255326e-06	9.273384213352367e-07	9.273757206187298e-07	5.97990487353009e-05	0.0005349988327559953	0.00018537211377504947	0.0	0.0	0.0	9.268603220108789e-07	1.9094640970412765e-06	0.0	0.00013240329917336762	9.268583459728352e-07	3.5648407416554506e-06	9.268228474519382e-07	9.268600751474028e-07	5.976580713068037e-05	0.0005347014328214439	0.00018526907013010472	0.0	0.0	0.0	9.263451040526143e-07	1.9385815705817374e-06	0.0	0.00013232969824754156	9.263431015481115e-07	3.56285903130535e-06	9.263076412367494e-07	9.263448574555762e-07	5.973259051770573e-05	0.0005344042556202443	0.00018516610450977554	0.0	0.0	0.0	9.25830276244953e-07	1.94153808406613e-06	0.0	0.000132256157244889	9.258282726877464e-07	3.560878919173588e-06	9.257928545110703e-07	9.25830029941893e-07	5.9699402218898926e-05	0.0005341073308917202	0.0001850632272042962	0.0	0.0	0.0	9.253158900386228e-07	1.92316194226644e-06	0.0	0.0001321826826583863	9.253139049245972e-07	3.5589005803889e-06	9.252785327251473e-07	9.253156440565506e-07	5.966624513983689e-05	0.0005338106846454091	0.00018496044720899495	0.0	0.0	0.0	9.248019904095497e-07	1.9113341853785636e-06	0.0	0.00013210927749704346	9.248000193937818e-07	3.5569240962420565e-06	9.247646969415409e-07	9.248017447749317e-07	5.96331206134036e-05	0.0005335143288255598	0.00018485776864395705	0.0	0.0	0.0	9.242885979576901e-07	1.916718647361239e-06	0.0	0.0001320359426689871	9.242866225489267e-07	3.5549494915573084e-06	9.242513535164415e-07	9.242883526963925e-07	5.960002901937578e-05	0.0005332182668491755	0.0001847551926728854	0.0	0.0	0.0	9.237757185008256e-07	1.909213143068341e-06	0.0	0.00013196268376474045	9.237737536148859e-07	3.552976917202191e-06	9.237385415829625e-07	9.237754736379936e-07	5.956697284885826e-05	0.0005329225210276891	0.00018465272700337581	0.0	0.0	0.0	9.232633905761879e-07	1.914592656583941e-06	0.0	0.0001318895020704052	9.232614217002135e-07	3.5510064082121368e-06	9.232262701429682e-07	9.232631461362734e-07	5.953395264777035e-05	0.0005326270962669213	0.00018455037331224626	0.0	0.0	0.0	9.22751622567165e-07	1.9013905408124917e-06	0.0	0.0001318164036169733	9.227496691319324e-07	3.5490381273865487e-06	9.227145814126927e-07	9.227513785737723e-07	5.950097109992506e-05	0.0005323320166019381	0.00018444813990174707	0.0	0.0	0.0	9.22240455984021e-07	1.8999465355890538e-06	0.0	0.00013174338989047646	9.222385064396671e-07	3.5470721152274517e-06	9.222034857934435e-07	9.222402124599709e-07	5.946802883519814e-05	0.000532037287687608	0.00018434602870601646	0.0	0.0	0.0	9.217299004965688e-07	1.911412632254349e-06	0.0	0.00013167046218410806	9.217279428043889e-07	3.5451084070495458e-06	9.216929923366562e-07	9.217296574637036e-07	5.943512639471697e-05	0.0005317429143844499	0.000184244041383104	0.0	0.0	0.0	9.212199643940983e-07	1.9267807740540177e-06	0.0	0.00013159762306098468	9.212179963061453e-07	3.5431470723954764e-06	9.211831189832347e-07	9.212197218732698e-07	5.940226488950692e-05	0.0005314489066514656	0.00018414218135601274	0.0	0.0	0.0	9.207106647905505e-07	1.9028784627955713e-06	0.0	0.0001315248804659802	9.207087227101109e-07	3.541188325750522e-06	9.206739213462312e-07	9.207104228016123e-07	5.936944785708133e-05	0.0005311552961566831	0.0001840404595683806	0.0	0.0	0.0	9.202020564030114e-07	1.9525199531611537e-06	0.0	0.00013145222804019182	9.202000776625623e-07	3.5392319965280793e-06	9.20165354912137e-07	9.202018149646342e-07	5.93366723777397e-05	0.0005308620567967134	0.000183938866946858	0.0	0.0	0.0	9.196940938635717e-07	1.878739904611069e-06	0.0	0.00013137968274785472	9.196921800697738e-07	3.537278542064002e-06	9.196575384295582e-07	9.196938529933572e-07	5.9303946055832914e-05	0.0005305692566310658	0.00018383742704002092	0.0	0.0	0.0	9.191868949139183e-07	1.8900646232855755e-06	0.0	0.00013130723660493537	9.191849742172873e-07	3.535327748076718e-06	9.191504160090505e-07	9.191866546281648e-07	5.927126523400349e-05	0.0005302768629626463	0.0001837361284864973	0.0	0.0	0.0	9.186804027459589e-07	1.918925365011565e-06	0.0	0.00013123488940840165	9.186784588477652e-07	3.5333796097349696e-06	9.186439862282684e-07	9.186801630598122e-07	5.923862976638651e-05	0.0005299848745175781	0.00018363497081011764	0.0	0.0	0.0	9.181746149776529e-07	1.921483075982606e-06	0.0	0.00013116264663928646	9.181726725046922e-07	3.5314342752873658e-06	9.181382874531132e-07	9.181743759050942e-07	5.920604206926205e-05	0.0005296933129484713	0.00018353396147594735	0.0	0.0	0.0	9.176695689330203e-07	1.8873129181391059e-06	0.0	0.00013109051506103863	9.176676627126552e-07	3.529491927525916e-06	9.176333670265707e-07	9.176693304867225e-07	5.917350513583399e-05	0.000529402205073356	0.00018343310973684747	0.0	0.0	0.0	9.171653108753028e-07	1.9193708938073194e-06	0.0	0.00013101848736265056	9.171633784707794e-07	3.527552370298138e-06	9.171291737702218e-07	9.171650730666418e-07	5.9141015608184147e-05	0.0005291115208885323	0.00018333240515894662	0.0	0.0	0.0	9.166617886336406e-07	1.900902811311636e-06	0.0	0.00013094657177413623	9.166598775727139e-07	3.52561582589224e-06	9.166257652930725e-07	9.166615514727657e-07	5.910857713935404e-05	0.0005288212931178129	0.00018323185903984502	0.0	0.0	0.0	9.161590586947897e-07	1.9247873596341682e-06	0.0	0.0001308747639445639	9.161571297418706e-07	3.523682177864605e-06	9.161231111372364e-07	9.161588221905191e-07	5.907618770476865e-05	0.0005285315036874176	0.00018313146507750969	0.0	0.0	0.0	9.156570895472792e-07	1.942876314045799e-06	0.0	0.0001308030667925836	9.1565515560955e-07	3.5217515055718773e-06	9.156212317318722e-07	9.156568537071648e-07	5.9043848556930895e-05	0.0005282421638410135	0.0001830312271265571	0.0	0.0	0.0	9.151559004629416e-07	1.9151657784386094e-06	0.0	0.0001307314851344827	9.15153989076415e-07	3.519823939406283e-06	9.151201607895557e-07	9.151556652930992e-07	5.901156180674544e-05	0.0005279532925028632	0.0001829311517030523	0.0	0.0	0.0	9.14655524020444e-07	1.9130509556218967e-06	0.0	0.00013066001747222335	9.146536198572441e-07	3.517899439814534e-06	9.14619887822775e-07	9.146552895255907e-07	5.897932671317401e-05	0.0005276648830794934	0.00018283123648143038	0.0	0.0	0.0	9.141559485906672e-07	1.8957064151558485e-06	0.0	0.00013058866608015412	9.141540640777239e-07	3.515978068824259e-06	9.141204287504889e-07	9.141557147741557e-07	5.894714423686362e-05	0.0005273769442029148	0.0001827314844106046	0.0	0.0	0.0	9.136571889167414e-07	1.8926844152362388e-06	0.0	0.00013051742953356583	9.136553119668062e-07	3.5140597888600398e-06	9.136217735983346e-07	9.13656955780387e-07	5.891501366859905e-05	0.0005270894695684682	0.00018263189326301403	0.0	0.0	0.0	9.131592338594115e-07	1.9109873324539853e-06	0.0	0.00013044630502841961	9.131573440884501e-07	3.5121445251729115e-06	9.131239027366507e-07	9.131590014036549e-07	5.888293367921438e-05	0.0005268024473254816	0.00018253245889047668	0.0	0.0	0.0	9.126620626764351e-07	1.936521383028292e-06	0.0	0.0001303752926494022	9.126601612504013e-07	3.5102322808755217e-06	9.126268167568204e-07	9.126618309003203e-07	5.885090423893676e-05	0.0005265158772502677	0.00018243318117114711	0.0	0.0	0.0	9.121656747570527e-07	1.869985378604714e-06	0.0	0.00013030440217416239	9.121638321132158e-07	3.50832332005286e-06	9.121305841007846e-07	9.121654436580849e-07	5.881892969203215e-05	0.0005262297982556898	0.00018233407354191378	0.0	0.0	0.0	9.11670137284024e-07	1.8781702568820624e-06	0.0	0.00013023362426355648	9.116682914810826e-07	3.506417391956658e-06	9.116351393932786e-07	9.116699068582481e-07	5.878700576227411e-05	0.0005259441721313055	0.00018223512272062714	0.0	0.0	0.0	9.111753838456938e-07	1.8895255754751605e-06	0.0	0.00013016295777363988	9.111735315512779e-07	3.50451446658208e-06	9.111404746252854e-07	9.111751540878957e-07	5.875513186748892e-05	0.0005256589937136201	0.00018213632687444844	0.0	0.0	0.0	9.106814052761836e-07	1.9323187683818073e-06	0.0	0.0001300923988144615	9.106795252894638e-07	3.5026144399559043e-06	9.106465625659165e-07	9.106811761796594e-07	5.872330618754089e-05	0.0005253742467639529	0.00018203768033353383	0.0	0.0	0.0	9.101881732247582e-07	1.891720853842538e-06	0.0	0.0001300219551874003	9.101863275158477e-07	3.5007175229311743e-06	9.101534578231025e-07	9.101879447814564e-07	5.8691532177134924e-05	0.0005250899622330289	0.00018193919377847335	0.0	0.0	0.0	9.096957410933036e-07	1.9001584274698978e-06	0.0	0.00012995162023564995	9.096938918071284e-07	3.498823536961323e-06	9.096611137981018e-07	9.096955132937407e-07	5.8659806771986614e-05	0.0005248061127488532	0.00018184085768466692	0.0	0.0	0.0	9.0920406125734e-07	1.91017545544042e-06	0.0	0.0001298813923060734	9.092022067869511e-07	3.4969324382963765e-06	9.091695189176312e-07	9.092038340908152e-07	5.8628129163346267e-05	0.0005245226911136505	0.00018174266951815612	0.0	0.0	0.0	9.087131210457935e-07	1.872463390715381e-06	0.0	0.00012981127613363537	9.087113058102936e-07	3.4950443552306183e-06	9.086787063248684e-07	9.087128945001718e-07	5.8596501422920945e-05	0.0005242397158987857	0.00018164463567280415	0.0	0.0	0.0	9.082229524264164e-07	1.8995969472492905e-06	0.0	0.0001297412613429604	9.082211164037717e-07	3.493159009024272e-06	9.081886033912058e-07	9.082227264881781e-07	5.856491881288402e-05	0.0005239571447552613	0.00018154674143818067	0.0	0.0	0.0	9.077334818461117e-07	1.8668780753467343e-06	0.0	0.00012967135372454522	9.077316793122088e-07	3.491276556394043e-06	9.076992506486271e-07	9.077332565005802e-07	5.853338388267741e-05	0.0005236750005252302	0.00018144899468975983	0.0	0.0	0.0	9.072447486807186e-07	1.9025629457358043e-06	0.0	0.00012960154216297613	9.072429168741101e-07	3.489396698645771e-06	9.072105702881601e-07	9.072445239118875e-07	5.85018915626995e-05	0.0005233932378903371	0.00018135137968972671	0.0	0.0	0.0	9.067566742401473e-07	1.8645052595612699e-06	0.0	0.00012953183401148415	9.067548807801787e-07	3.487519634595911e-06	9.067226137808876e-07	9.067564500307871e-07	5.8470445108659255e-05	0.0005231118860095402	0.0001812539065035594	0.0	0.0	0.0	9.062693088502461e-07	1.8930013752328213e-06	0.0	0.00012946221802908453	9.062674924677996e-07	3.4856450620839307e-06	9.06235302439181e-07	9.062690851818663e-07	5.8439039399345034e-05	0.0005228308991044487	0.00018115655923573213	0.0	0.0	0.0	9.0578257303264e-07	1.8660410789125784e-06	0.0	0.0001293926988950649	9.05780784888925e-07	3.4837731078532963e-06	9.057486690164195e-07	9.057823498857179e-07	5.8407676488989045e-05	0.0005225502955846917	0.00018105934422971829	0.0	0.0	0.0	9.052964985033185e-07	1.8710213593987253e-06	0.0	0.0001293232696975223	9.052947097976598e-07	3.481903586346863e-06	9.052626651284849e-07	9.052962758571194e-07	5.837635321022423e-05	0.0005222700471498398	0.00018096225164687755	0.0	0.0	0.0	9.048110360681637e-07	1.8608676831312861e-06	0.0	0.0001292539292014634	9.04809258704235e-07	3.480036464915699e-06	9.047772821294028e-07	9.048108139009526e-07	5.834506895643178e-05	0.0005219901484054458	0.00018086527958596188	0.0	0.0	0.0	9.043261762198728e-07	1.8598705048325636e-06	0.0	0.0001291846732241432	9.043244024705581e-07	3.478171631494148e-06	9.042924907389504e-07	9.043259545088498e-07	5.831382179392553e-05	0.0005217105820843063	0.00018076842203348334	0.0	0.0	0.0	9.038418888899066e-07	1.8743179870065663e-06	0.0	0.00012911549644101396	9.038401039550297e-07	3.4763089432333953e-06	9.038082536841806e-07	9.038416676113615e-07	5.828260927664463e-05	0.0005214313263340401	0.0001806716713888672	0.0	0.0	0.0	9.03358136074849e-07	1.881432898404608e-06	0.0	0.0001290463965998853	9.033563475257576e-07	3.4744483400144865e-06	9.033245551990492e-07	9.033579152041963e-07	5.825143034496334e-05	0.000521152371705357	0.00018057502434925884	0.0	0.0	0.0	9.028749012591996e-07	1.8635276882464719e-06	0.0	0.00012897737340192769	9.02873131227593e-07	3.4725898143213005e-06	9.028413931906987e-07	9.028746807708898e-07	5.8220284823130374e-05	0.0005208737166537275	0.00018047848035278812	0.0	0.0	0.0	9.023921816328856e-07	1.9147304336635667e-06	0.0	0.0001289084151812646	9.023903734898809e-07	3.4707330524231142e-06	9.023586859973183e-07	9.023919615005806e-07	5.818916741217514e-05	0.0005205953138018495	0.0001803820229592856	0.0	0.0	0.0	9.019098949941743e-07	1.8948509560670704e-06	0.0	0.00012883952550138926	9.019080993763256e-07	3.4688781507218932e-06	9.018764585627791e-07	9.019096751908206e-07	5.815807968407477e-05	0.0005203171772395135	0.00018028565702655	0.0	0.0	0.0	9.014280656318143e-07	1.882889082608094e-06	0.0	0.0001287707005774664	9.014262825046755e-07	3.4670250077505663e-06	9.01394684392083e-07	9.014278461296012e-07	5.812701989637948e-05	0.000520039291402511	0.00018018937713920401	0.0	0.0	0.0	9.009466664676705e-07	1.8928272808728655e-06	0.0	0.00012870193362564473	9.009448754602254e-07	3.4651734411468264e-06	9.009133159979489e-07	9.009464472381398e-07	5.809598496111382e-05	0.0005197616286894009	0.00018009317371419747	0.0	0.0	0.0	9.004656495864012e-07	1.8585550147404114e-06	0.0	0.00012863322652481162	9.004638915028559e-07	3.4633235019131227e-06	9.004323665318084e-07	9.004654306005376e-07	5.80649756957363e-05	0.000519484196433405	0.0001799970492731332	0.0	0.0	0.0	8.999850275951609e-07	1.8823669241458985e-06	0.0	0.000128564567578123	8.999832487985315e-07	3.4614748753044527e-06	8.999517541155526e-07	8.999848088233334e-07	5.803398680174965e-05	0.0005192069472540708	0.00017990098738368256	0.0	0.0	0.0	8.995047183319932e-07	1.8863315298044206e-06	0.0	0.00012849595515087976	8.99502935981992e-07	3.4596275176104304e-06	8.99471467305615e-07	8.995044997442162e-07	5.800301751850957e-05	0.0005189298743628474	0.00017980498567887138	0.0	0.0	0.0	8.990247099615124e-07	1.8853249146366022e-06	0.0	0.00012842738577766334	8.990229288569479e-07	3.457781335769908e-06	8.989914818436367e-07	8.990244915273323e-07	5.797206626363938e-05	0.0005186529636177712	0.00017970903924630286	0.0	0.0	0.0	8.985449779216003e-07	1.8545907618356645e-06	0.0	0.00012835885913694927	8.985432252287424e-07	3.4559363213436016e-06	8.985117954785693e-07	8.985447596102869e-07	5.7941132876318516e-05	0.0005183762135932826	0.0001796131475815234	0.0	0.0	0.0	8.980655196894084e-07	1.8758654490909813e-06	0.0	0.00012829036405545408	8.980637468956714e-07	3.4540921735560487e-06	8.980323299975032e-07	8.980653014698682e-07	5.7910212305283406e-05	0.0005180995791121151	0.00017951729502323403	0.0	0.0	0.0	8.975862569585353e-07	1.8613455455635336e-06	0.0	0.00012822190096789348	8.975844969472169e-07	3.4522489042909127e-06	8.975530884429259e-07	8.975860387995614e-07	5.7879304736272816e-05	0.0005178230618428598	0.0001794214821435354	0.0	0.0	0.0	8.971071925892839e-07	1.8481685772010881e-06	0.0	0.00012815346543524643	8.971054443238342e-07	3.45040639408918e-06	8.97074039741618e-07	8.971069744594859e-07	5.784840816056713e-05	0.0005175466438234823	0.0001793257027141246	0.0	0.0	0.0	8.966282954400029e-07	1.8531063657909808e-06	0.0	0.00012808505083898654	8.966265426992739e-07	3.448564464772798e-06	8.965951375639013e-07	8.966280773079729e-07	5.781751958953547e-05	0.0005172702983221349	0.0001792299474707832	0.0	0.0	0.0	8.961495191896874e-07	1.8792954085571673e-06	0.0	0.00012801664979520316	8.961477403759751e-07	3.446722917504735e-06	8.961163302226223e-07	8.961493010239742e-07	5.7786635692376714e-05	0.000516993995543953	0.00017913420608999653	0.0	0.0	0.0	8.956708122207082e-07	1.8455888844088184e-06	0.0	0.0001279482659703205	8.956690630404364e-07	3.4448818510800664e-06	8.956376433823165e-07	8.956705939900096e-07	5.775575812461746e-05	0.0005167177502980947	0.000179038483704955	0.0	0.0	0.0	8.951922001992725e-07	1.8644256209620446e-06	0.0	0.00012787988815341874	8.951904321625733e-07	3.4430409634581838e-06	8.951589985671423e-07	8.951919818723212e-07	5.7724881837341875e-05	0.0005164415174184233	0.00017894276467005963	0.0	0.0	0.0	8.947136048976307e-07	1.8401009388890244e-06	0.0	0.00012781151768427796	8.947118571131561e-07	3.4412002906806128e-06	8.946804051555029e-07	8.947133864434802e-07	5.769400744364344e-05	0.0005161653023840523	0.00017884705089038424	0.0	0.0	0.0	8.942350358412237e-07	1.8426303660732145e-06	0.0	0.000127743146827742	8.942332836891907e-07	3.4393596242728714e-06	8.942018090017463e-07	8.942348172291119e-07	5.766313146777433e-05	0.0005158890740968521	0.00017875133159886558	0.0	0.0	0.0	8.937564391953124e-07	1.8377737251264805e-06	0.0	0.00012767477228797216	8.937546887784354e-07	3.437518875340124e-06	8.937231870352912e-07	8.937562203949249e-07	5.76322524379159e-05	0.0005156128193812518	0.00017865560224060716	0.0	0.0	0.0	8.93277792185806e-07	1.8732731566763602e-06	0.0	0.00012760638470262257	8.932760067672528e-07	3.43567779152053e-06	8.93244473720243e-07	8.932775731671561e-07	5.760136615015684e-05	0.0005153365006200342	0.00017855984979402777	0.0	0.0	0.0	8.927990297051921e-07	1.8396713723177592e-06	0.0	0.0001275379890438308	8.927972724258867e-07	3.433836506544854e-06	8.927657038617979e-07	8.927988104388178e-07	5.7570474868360006e-05	0.0005150601380518815	0.00017846408128618476	0.0	0.0	0.0	8.923201868892739e-07	1.8673770769446998e-06	0.0	0.0001274695731588309	8.923184005803612e-07	3.4319946928180315e-06	8.922867923914083e-07	8.92319967346225e-07	5.75395731358253e-05	0.0005147836828498771	0.0001783682798148331	0.0	0.0	0.0	8.91841179227548e-07	1.862864110205447e-06	0.0	0.0001274011374310714	8.918393938410414e-07	3.430152360377781e-06	8.918077419935722e-07	8.918409593795111e-07	5.750866115307127e-05	0.0005145071367926866	0.00017827244601423901	0.0	0.0	0.0	8.913620098918124e-07	1.8397651327710762e-06	0.0	0.00012733268050882601	8.913602426501807e-07	3.428309472461175e-06	8.913285432070244e-07	8.913617897111195e-07	5.74777383421482e-05	0.0005142304946944853	0.00017817657810750682	0.0	0.0	0.0	8.908826699985633e-07	1.8474441246315914e-06	0.0	0.00012726419446505285	8.908808914094048e-07	3.426465815225313e-06	8.908491405431652e-07	8.908824494582842e-07	5.744680115991413e-05	0.0005139537248401586	0.00017808066512716908	0.0	0.0	0.0	8.904031047111023e-07	1.8505998853270411e-06	0.0	0.000127195676346417	8.904013193371436e-07	3.4246213087381104e-06	8.903695133294319e-07	8.904028837851085e-07	5.741584830913311e-05	0.0005136768156059793	0.00017798470306822897	0.0	0.0	0.0	8.899232940053749e-07	1.8623610269099364e-06	0.0	0.0001271271214808996	8.899214935996906e-07	3.422775826712448e-06	8.898896288625545e-07	8.899230726683571e-07	5.738487772212344e-05	0.0005133997484739239	0.00017788868553966747	0.0	0.0	0.0	8.894432059271595e-07	1.8234031967775586e-06	0.0	0.00012705853319169863	8.894414373474847e-07	3.4209294581856955e-06	8.894095104057431e-07	8.894429841547558e-07	5.7353890939838186e-05	0.0005131225372057993	0.00017779261733689988	0.0	0.0	0.0	8.889628644544501e-07	1.8568519026179145e-06	0.0	0.0001269898986076452	8.889610603245433e-07	3.419081856014866e-06	8.889290678619762e-07	8.88962642223229e-07	5.732288219874211e-05	0.0005128451302170028	0.0001776964806140898	0.0	0.0	0.0	8.884821803591765e-07	1.8303997698244663e-06	0.0	0.00012692122254811538	8.884803961399018e-07	3.417233149462449e-06	8.884483349676479e-07	8.884819576467414e-07	5.729185372060975e-05	0.0005125675473552305	0.0001776002822793534	0.0	0.0	0.0	8.880011881829292e-07	1.8139980831553639e-06	0.0	0.00012685250064629815	8.879994140718997e-07	3.4153832203637334e-06	8.879672811562441e-07	8.880009649679428e-07	5.726080358390884e-05	0.0005122897714021913	0.00017750401639811208	0.0	0.0	0.0	8.875198582538405e-07	1.8562952761288095e-06	0.0	0.00012678372244108574	8.875180407265943e-07	3.4135317864297607e-06	8.874858332011622e-07	8.875196345160614e-07	5.7229727118389286e-05	0.0005120117605464911	0.00017740766851573507	0.0	0.0	0.0	8.870381183000803e-07	1.860188010620325e-06	0.0	0.00012671489015297885	8.870362914950682e-07	3.4116789068531187e-06	8.870040066469395e-07	8.870378940204028e-07	5.719862537948642e-05	0.0005117335241971987	0.000177311241927445	0.0	0.0	0.0	8.865559847987835e-07	1.8591769330141302e-06	0.0	0.00012664600197777223	8.865541535794988e-07	3.409824532406763e-06	8.865217888653378e-07	8.865557599593181e-07	5.7167497608721315e-05	0.0005114550555356446	0.00017721473430659584	0.0	0.0	0.0	8.860734461180182e-07	1.8416011439549446e-06	0.0	0.00012657705771193544	8.860716253837873e-07	3.407968656947315e-06	8.860391784328426e-07	8.860732207020605e-07	5.713634377179995e-05	0.0005111763542202549	0.00017711814557216818	0.0	0.0	0.0	8.855905018539066e-07	1.8345429228072205e-06	0.0	0.00012650805386867225	8.855886823085613e-07	3.406111185856409e-06	8.855561509432203e-07	8.855902758460487e-07	5.710516235526445e-05	0.0005108974066780082	0.0001770214710590212	0.0	0.0	0.0	8.85107128682108e-07	1.8512488928790862e-06	0.0	0.00012643898534863896	8.851052884747712e-07	3.4042519811328054e-06	8.850726707024218e-07	8.851069020682523e-07	5.7073951117688386e-05	0.0005106181928203995	0.00017692470384547896	0.0	0.0	0.0	8.846232919956836e-07	1.842413551526144e-06	0.0	0.00012636985360956645	8.846214539010412e-07	3.4023910813046608e-06	8.845887479157478e-07	8.846230647630813e-07	5.704271077910005e-05	0.0005103387190530602	0.0001768278461909495	0.0	0.0	0.0	8.841390030927802e-07	1.817997925097775e-06	0.0	0.00012630065907616648	8.841371813670328e-07	3.400528497057804e-06	8.84104385557571e-07	8.841387752300505e-07	5.701144159542316e-05	0.0005100589876286894	0.00017673089891710674	0.0	0.0	0.0	8.836542660834165e-07	1.8170011860825578e-06	0.0	0.00012623139726950503	8.836524393155185e-07	3.3986641070126493e-06	8.836195522768398e-07	8.836540375805386e-07	5.6980141609868146e-05	0.0005097789810042295	0.00017663385598664166	0.0	0.0	0.0	8.831690507823722e-07	1.8554775877584036e-06	0.0	0.000126162061693794	8.831671820757797e-07	3.396797735507115e-06	8.831342026043057e-07	8.831688216308732e-07	5.694880795521236e-05	0.000509498673489257	0.00017653670854002025	0.0	0.0	0.0	8.826833128934026e-07	1.8729112484157734e-06	0.0	0.0001260926551498751	8.826814290566092e-07	3.394929457185119e-06	8.826483561474667e-07	8.826830830861442e-07	5.691744196158196e-05	0.000509218076943812	0.00017643946072946995	0.4079215087362254	0.0	0.0	7.351072451999758e-05	0.0011402293303185331	0.00020783243518782038	8.821970731791955e-07	8.426222829506675e-07	1.774327239800531e-05	2.2234888732272206e-06	0.038334714580810586	1.674940522431667e-05	0.027180765727051193	0.003294681459095922	0.007462581520140482	3.257400308202761e-06	0.005290117803923313	0.000636501346537763	8.306161035109696e-07	0.00016612325470263196	5.358924346616956e-05	0.00019143465002586453	8.42622527070487e-07	0.00016852455423805424	5.4364334397447256e-05	0.5879843120054649	0.9950010051454896	1.005145490819151e-06	0.0007238179578497536	0.0003686658209016972	1037.6431735773451	1038.767147869856	0.07368028666234074	3.828460260731559e-08	0.00018234756664266968	1.0113640320690363e-07	4.3135705197702155e-06	6.869038869137943e-08	1.0113674537665108e-07	4.313585197153441e-06	6.869062243941499e-08	1.0113708962829475e-07	4.313599963042717e-06	6.869085759675679e-08	1.0102800260888614e-07	4.313614824740612e-06	6.869109427969249e-08	1.5892886860102968e-07	4.3136156375536076e-06	6.869110724832662e-08	3.9752435912671704e-07	4.313609802111221e-06	6.869101435139861e-08	3.9752382506634786e-07	4.313604085001984e-06	6.869092333785278e-08	3.9752330148607397e-07	4.313598482435606e-06	6.869083414744773e-08	1.0113740230015767e-07	4.313613849323541e-06	6.869107887190036e-08	1.0102832893512788e-07	4.3136292998992485e-06	6.869132492934241e-08	3.9752562818149656e-07	4.313623971786085e-06	6.86912401093508e-08	1.589292117216906e-07	4.313625475024004e-06	6.869126406928509e-08	1.0113803562535501e-07	4.313641189143498e-06	6.86915143228108e-08	1.0113840409903807e-07	4.313656978176196e-06	6.869176576965265e-08	3.975281834145771e-07	4.313652016899163e-06	6.869168679108019e-08	1.0113865824110964e-07	4.313667986177321e-06	6.869194110780477e-08	1.0102959762440939e-07	4.313684037868622e-06	6.869219673725671e-08	1.0113940910643418e-07	4.31370015805205e-06	6.869245345771591e-08	1.0103035123331028e-07	4.313716363100791e-06	6.869271152986104e-08	1.0114016714707695e-07	4.313732638812156e-06	6.869297072750967e-08	3.975351609640411e-07	4.3137281981940086e-06	6.869290004090248e-08	3.9753475542965495e-07	4.3137238711566644e-06	6.86928311621238e-08	1.0103090726617284e-07	4.313740444581927e-06	6.869309509928889e-08	1.0114073240045116e-07	4.3137570846850005e-06	6.869336009863553e-08	1.0114112261037416e-07	4.313773800498431e-06	6.869362630395589e-08	1.589347350901399e-07	4.313776484904591e-06	6.869366907388553e-08	1.0103213988587662e-07	4.313793377119637e-06	6.869393808820049e-08	1.0103253558323013e-07	4.3138103459032105e-06	6.86942083220898e-08	3.975423337788866e-07	4.313806632050251e-06	6.86941492083701e-08	1.011422849469352e-07	4.313823776274157e-06	6.86944222353391e-08	1.0103324792986656e-07	4.313841002784897e-06	6.869469657287724e-08	1.0103365144348295e-07	4.313858304647014e-06	6.869497211049248e-08	1.5893785032232672e-07	4.313861572950318e-06	6.869502417830463e-08	1.0114357342039315e-07	4.313879033048319e-06	6.869530223522235e-08	1.0114398283394888e-07	4.313896566924616e-06	6.869558146709894e-08	1.0103495309663781e-07	4.31391418240511e-06	6.869586199852099e-08	1.5893990890234126e-07	4.313917766465237e-06	6.869591909416139e-08	3.975522414157802e-07	4.313914830910919e-06	6.869587237287626e-08	3.975519736798236e-07	4.3139120010154864e-06	6.86958273330951e-08	1.0103531514878758e-07	4.3139299742212035e-06	6.869611355855632e-08	1.0103573608491331e-07	4.313948012721608e-06	6.869640082413569e-08	1.589411569253037e-07	4.3139520172470164e-06	6.869646461358769e-08	1.0103625246678213e-07	4.313970204596571e-06	6.8696754249474e-08	1.0103667844005548e-07	4.313988458797114e-06	6.869704495029813e-08	1.5894264682124334e-07	4.313992683431524e-06	6.869711224525662e-08	1.5894280327151593e-07	4.313996992997135e-06	6.869718089234547e-08	1.5894296282644366e-07	4.314001386318512e-06	6.869725087290535e-08	1.5894312545543537e-07	4.314005862413208e-06	6.869732217133677e-08	1.0114695781765316e-07	4.3140245070766e-06	6.869761908928802e-08	1.5894397789341056e-07	4.314029131998278e-06	6.869769275800962e-08	1.5894414924486037e-07	4.314033840097159e-06	6.869776775103664e-08	1.589443236401865e-07	4.314038630534713e-06	6.869784405505226e-08	1.0103828212475629e-07	4.314057593251952e-06	6.869814603765731e-08	1.0103872630013617e-07	4.314076621530562e-06	6.869844906478915e-08	3.97566900880956e-07	4.314075087569671e-06	6.869842466203289e-08	1.589458461770706e-07	4.314080191853269e-06	6.869850596377855e-08	1.5894603516831402e-07	4.314085377149802e-06	6.869858855531217e-08	1.5894622705475078e-07	4.314090642291614e-06	6.869867241803829e-08	1.0103950114754339e-07	4.314110071927082e-06	6.869898183523114e-08	1.0103995624426568e-07	4.3141295636945404e-06	6.869929224223526e-08	1.011498596074501e-07	4.314149111375327e-06	6.869960353993823e-08	1.0104087067934735e-07	4.314168730989428e-06	6.869991598334459e-08	1.0104133024148566e-07	4.314188415629294e-06	6.87002294623929e-08	1.0115123962300857e-07	4.31420815811881e-06	6.87005438627359e-08	1.0115170256223367e-07	4.314227966091759e-06	6.870085930587272e-08	1.0104271773354375e-07	4.3142478469636984e-06	6.870117590984162e-08	1.0115263320860504e-07	4.314267785429323e-06	6.870149343088429e-08	1.0104365041895248e-07	4.314287796172241e-06	6.870181210279587e-08	1.5895368340130152e-07	4.3142937929170485e-06	6.870190761642641e-08	1.0104425970051645e-07	4.314313946552903e-06	6.870222856287426e-08	1.589546469344181e-07	4.3143200844065165e-06	6.870232632271432e-08	1.0104487557604383e-07	4.314340374363784e-06	6.870264943922699e-08	3.9759122081714733e-07	4.3143401720036905e-06	6.870264623897435e-08	3.9759120437373627e-07	4.3143400616238295e-06	6.870264450225263e-08	1.0104534372817211e-07	4.3143605784733005e-06	6.870297122982175e-08	1.5895636519193805e-07	4.3143670741179565e-06	6.870307468479757e-08	1.0115542917628218e-07	4.314387701293556e-06	6.870340316920182e-08	1.0115591273127189e-07	4.314408379436004e-06	6.870373246560602e-08	1.0104694361886647e-07	4.314429117532852e-06	6.87040627171039e-08	1.0115688367687218e-07	4.314449901931649e-06	6.870439370625378e-08	3.976013121563343e-07	4.3144502323248395e-06	6.870439898893554e-08	1.589596662570973e-07	4.31445709653826e-06	6.870450831315263e-08	1.5895991956349646e-07	4.314464029059962e-06	6.870461872481138e-08	1.5896017540365444e-07	4.314471028801994e-06	6.87047302066412e-08	1.589604337573097e-07	4.314478094920067e-06	6.870484274526383e-08	3.976039169445239e-07	4.314478796549316e-06	6.870485393766051e-08	1.0104859338313747e-07	4.3145000693555074e-06	6.870519270219051e-08	3.976059440014577e-07	4.314500904768311e-06	6.870520602515578e-08	1.5896153743220217e-07	4.314508242877838e-06	6.870532289447788e-08	1.0115873971577813e-07	4.314529697548085e-06	6.870566455520988e-08	1.0115924275160136e-07	4.31455120073509e-06	6.870600698926066e-08	3.976106609051569e-07	4.314552292745014e-06	6.870602439915405e-08	1.01159772798943e-07	4.314573927952277e-06	6.870636893540836e-08	1.5896423058018568e-07	4.3145815634392386e-06	6.870649054140889e-08	1.5896451312153205e-07	4.314589266315901e-06	6.870661322023489e-08	1.0116064006386093e-07	4.314611084039797e-06	6.870696066285284e-08	1.5896560198566204e-07	4.31461890294313e-06	6.870708518941321e-08	1.5896589120394314e-07	4.3146267877575245e-06	6.870721076511066e-08	3.9761764124260077e-07	4.314628348345654e-06	6.87072356354366e-08	3.976177884269919e-07	4.314629987896353e-06	6.870726176217721e-08	3.9761794237972956e-07	4.314631702331556e-06	6.87072890804625e-08	1.0105217647200986e-07	4.3146539183193605e-06	6.87076428619428e-08	1.589671852463746e-07	4.314662118559422e-06	6.870777345788341e-08	3.9762090537133526e-07	4.3146639989904945e-06	6.870780341874716e-08	3.9762108045331566e-07	4.314665946994764e-06	6.870783445474133e-08	1.589676295908094e-07	4.314674325783293e-06	6.870796789184635e-08	1.0116263569888101e-07	4.314696792571084e-06	6.870832566527934e-08	1.0116316235405025e-07	4.314719288570169e-06	6.87086839043972e-08	1.5896959121041415e-07	4.314727773843752e-06	6.870881903791318e-08	3.976269538303951e-07	4.314729948048882e-06	6.870885367548483e-08	1.01163939725988e-07	4.314752580262806e-06	6.870921408290154e-08	1.0105500762185105e-07	4.314775247876814e-06	6.870957505454146e-08	1.011650015915575e-07	4.31479793783449e-06	6.870993638244535e-08	3.976334136775903e-07	4.314800269676481e-06	6.870997353079949e-08	1.589725705525545e-07	4.314809013150553e-06	6.871011277518264e-08	1.0116579323245582e-07	4.31483183924034e-06	6.871047627015444e-08	1.0116632829540236e-07	4.314854694455982e-06	6.87108402295e-08	1.0105739885469541e-07	4.314877588400757e-06	6.871120480610321e-08	3.9764074886646803e-07	4.3148801327729585e-06	6.871124533928282e-08	1.0116746051067105e-07	4.314903114713678e-06	6.871161131681451e-08	1.0116799925839858e-07	4.314926128833436e-06	6.871197780733526e-08	3.976452211175471e-07	4.3149288110205215e-06	6.871202053534049e-08	1.0116860179481744e-07	4.3149519225291144e-06	6.871238857639198e-08	1.0105967593134735e-07	4.314975074606175e-06	6.871275726400877e-08	3.976497319056475e-07	4.314977897437206e-06	6.87128022318437e-08	1.0116975270683399e-07	4.315001140836141e-06	6.871317237330068e-08	1.589799676260708e-07	4.315010387635768e-06	6.871331963409889e-08	1.0106104534291245e-07	4.315033721616355e-06	6.871369121814477e-08	1.0106159180451866e-07	4.3150570894788846e-06	6.871406334216438e-08	1.0106213907586982e-07	4.3150804926416515e-06	6.871443602865965e-08	3.9765944877553885e-07	4.315083585513924e-06	6.871448529696225e-08	1.0117223082171965e-07	4.315107081545594e-06	6.87148594615042e-08	1.0117278169509252e-07	4.31513061072641e-06	6.871523415421194e-08	3.976640703775049e-07	4.315133843463702e-06	6.871528564912282e-08	3.976643714933194e-07	4.315137141124505e-06	6.871533817670308e-08	1.0106401445847092e-07	4.315160829700735e-06	6.87157154057561e-08	3.976668605465163e-07	4.315164216399017e-06	6.87157693505078e-08	1.0106464870285143e-07	4.315187985885739e-06	6.871614786740591e-08	1.0106520535946865e-07	4.3152117798542245e-06	6.871652677454987e-08	1.0117523686541356e-07	4.315235592178856e-06	6.871690597431985e-08	1.5898861057523904e-07	4.315245408485593e-06	6.871706230232643e-08	1.5898897301398693e-07	4.315255266665466e-06	6.871721929654362e-08	3.976755672341988e-07	4.315258878879319e-06	6.871727683119461e-08	1.0106686600539905e-07	4.315282854747779e-06	6.871765863337835e-08	1.0117690354956155e-07	4.315306842637421e-06	6.871804062734617e-08	3.976803207308137e-07	4.31531054935996e-06	6.871809966652714e-08	1.011775529781948e-07	4.315334604487868e-06	6.871848273041788e-08	1.5899226033364672e-07	4.31534465689239e-06	6.871864281577917e-08	1.0117835265139011e-07	4.315368761665347e-06	6.871902667002366e-08	1.5899351824649405e-07	4.315378863385207e-06	6.871918754044479e-08	3.976869587904514e-07	4.315382723286483e-06	6.871924901721516e-08	3.976873160207225e-07	4.315386625730348e-06	6.871931117037948e-08	1.0117933680318035e-07	4.31541085433602e-06	6.87196969944332e-08	1.0117990474651007e-07	4.315435091404831e-06	6.872008295370948e-08	3.9769213889587417e-07	4.315439052561448e-06	6.872014604174837e-08	1.0118056584240072e-07	4.315463335306848e-06	6.872053272784087e-08	1.0107165440949784e-07	4.315487633382583e-06	6.872091965847442e-08	1.0118170463218158e-07	4.315511933382628e-06	6.872130662009631e-08	1.0118227426706638e-07	4.315536243899817e-06	6.872169374947935e-08	1.0118284415703296e-07	4.315560565881049e-06	6.872208106164605e-08	3.9770369399613343e-07	4.315564621274484e-06	6.872214565079766e-08	1.011835094944123e-07	4.315588992401563e-06	6.872253374466679e-08	1.0107459696810143e-07	4.315613379843124e-06	6.87229220986142e-08	1.0118465248914622e-07	4.315637769788497e-06	6.872331049268467e-08	1.0118522425236266e-07	4.315662170524663e-06	6.872369905879958e-08	1.0118579627861245e-07	4.315686582788173e-06	6.872408780865714e-08	3.9771530187783534e-07	4.3156907357409946e-06	6.872415395126153e-08	1.0118646606807911e-07	4.315715196569642e-06	6.872454347352462e-08	1.0107755247413227e-07	4.315739673531219e-06	6.872493325296914e-08	1.5900717537326872e-07	4.315750139578542e-06	6.872509992319086e-08	1.0118785875615054e-07	4.315774642417478e-06	6.872549011443797e-08	3.9772341708120314e-07	4.315778888927892e-06	6.872555774593312e-08	3.977238106579678e-07	4.315783170407824e-06	6.872562593322025e-08	1.0107914461760327e-07	4.315807751406987e-06	6.872601736751357e-08	3.977264712460561e-07	4.315812067162566e-06	6.872608610018009e-08	3.977268709139241e-07	4.3158164120523035e-06	6.872615529590415e-08	1.5901000685391444e-07	4.3158270288917136e-06	6.872632436412412e-08	1.0108017194619062e-07	4.3158516762889925e-06	6.872671685454329e-08	3.9773052178534845e-07	4.315856057965571e-06	6.872678663575896e-08	1.0119034244993033e-07	4.315880719291394e-06	6.872717934783803e-08	1.0119092058611499e-07	4.315905378305834e-06	6.872757202366236e-08	3.9773547054387503e-07	4.3159097815684805e-06	6.872764214886712e-08	1.010821100864972e-07	4.315934470928433e-06	6.87280353074933e-08	1.0108268826919387e-07	4.3159591580235316e-06	6.872842843049107e-08	1.0119275962829622e-07	4.315983836839171e-06	6.872882142197643e-08	3.977427008723973e-07	4.315988261811013e-06	6.872889189297843e-08	1.5901633914173864e-07	4.315998953160025e-06	6.872906214743734e-08	1.0119369280568141e-07	4.316023664644818e-06	6.87294556579034e-08	1.010847772730517e-07	4.3160483787519414e-06	6.872984921042608e-08	3.977486495430965e-07	4.316052828883352e-06	6.872992008097501e-08	3.977490613690777e-07	4.3160572984971134e-06	6.872999126061785e-08	3.977494744308873e-07	4.316061783167722e-06	6.873006267901093e-08	1.590190489513113e-07	4.316072518837406e-06	6.873023363636884e-08	1.0119541766746804e-07	4.3160972632982615e-06	6.873062766932802e-08	1.0108650095475072e-07	4.3161220001722164e-06	6.873102158190545e-08	1.0108708016324668e-07	4.316146723463905e-06	6.87314152785359e-08	1.0119715702970536e-07	4.316171426847717e-06	6.873180865840549e-08	1.590230827195206e-07	4.316182108180475e-06	6.873197875137146e-08	1.590234758641701e-07	4.316192790493864e-06	6.873214885937685e-08	3.9776194900210425e-07	4.31619722979888e-06	6.87322195541614e-08	1.0108884165933323e-07	4.316221933769193e-06	6.873261294158232e-08	1.5902494086013864e-07	4.316232602177113e-06	6.873278282702504e-08	3.9776561275818164e-07	4.316237023023729e-06	6.873285322677459e-08	1.590254957338534e-07	4.316247687756772e-06	6.873302305247846e-08	1.0119952343115373e-07	4.316272352090181e-06	6.873341580768555e-08	3.97769269557957e-07	4.316276742203813e-06	6.873348571740327e-08	1.010907030702101e-07	4.316301391091603e-06	6.873387822646386e-08	3.9777194139260744e-07	4.316305757511568e-06	6.8733947758655e-08	3.977723430670164e-07	4.3163101228414075e-06	6.873401727278705e-08	1.0109148447571384e-07	4.3163347436845026e-06	6.87344093346552e-08	3.977750101612401e-07	4.316339080073173e-06	6.873447838802465e-08	3.977754092949836e-07	4.316343413323674e-06	6.873454739085949e-08	1.0120176674102847e-07	4.316367993422228e-06	6.873493880368606e-08	1.0120234283847079e-07	4.316392548395138e-06	6.873532981716269e-08	3.9778033107505976e-07	4.316396827287879e-06	6.873539795534351e-08	1.0109351438333074e-07	4.316421365271917e-06	6.873578869840842e-08	1.0109408892891436e-07	4.316445881253517e-06	6.873617909173395e-08	1.0120416853256049e-07	4.31647037002403e-06	6.873656905227935e-08	3.977874992792548e-07	4.316474585120569e-06	6.873663617554893e-08	1.590342402497556e-07	4.316485050150848e-06	6.873680282133419e-08	1.0120508685416925e-07	4.3165095132802216e-06	6.8737192373058e-08	3.9779110847289877e-07	4.316513699496518e-06	6.873725903581029e-08	3.9779149636510084e-07	4.3165178842935056e-06	6.8737325675146e-08	3.977918839331459e-07	4.316522064408041e-06	6.873739223918329e-08	1.0120595485811386e-07	4.3165464946810056e-06	6.873778126609794e-08	1.5903689411873338e-07	4.31655689071539e-06	6.873794681177089e-08	1.012067713548511e-07	4.316581279642141e-06	6.873833518050749e-08	3.977977277299479e-07	4.31658538047121e-06	6.873840048184041e-08	3.9779810766960574e-07	4.3165894718940135e-06	6.873846563248653e-08	3.977984863762475e-07	4.316593550262492e-06	6.873853057442122e-08	1.5903863156533172e-07	4.316603867929904e-06	6.873869486985419e-08	1.0120787296809521e-07	4.316628170713127e-06	6.873908186461404e-08	1.0120844268148743e-07	4.316652438390772e-06	6.873946830068323e-08	3.9780428780276834e-07	4.316656400528933e-06	6.873953139122396e-08	3.978046538174419e-07	4.316660343120782e-06	6.873959416951489e-08	3.978050174987851e-07	4.316664262232349e-06	6.873965657299308e-08	1.0109977776299367e-07	4.3166884378734765e-06	6.87400415411365e-08	3.978076037917451e-07	4.316692283917933e-06	6.874010278053184e-08	3.978079576002317e-07	4.316696100460869e-06	6.874016354926696e-08	3.978083081869221e-07	4.316699884132904e-06	6.874022379377221e-08	1.5904254545758363e-07	4.316709903190747e-06	6.874038332983786e-08	3.978095758300804e-07	4.316713607227781e-06	6.874044230531385e-08	1.0121044511886578e-07	4.316737561299035e-06	6.87408237425456e-08	1.5904392861819994e-07	4.316747447643626e-06	6.874098116495738e-08	1.0121123807568971e-07	4.316771305999784e-06	6.87413610783142e-08	1.0110228339213369e-07	4.316795119691668e-06	6.874174028085223e-08	3.97817410976086e-07	4.31679857535349e-06	6.874179530156127e-08	3.9781772729739984e-07	4.316801993499943e-06	6.874184972417679e-08	1.0110300153051461e-07	4.316825682984265e-06	6.87422269480601e-08	3.978202187107145e-07	4.316829005660738e-06	6.874227985037398e-08	3.978205226797797e-07	4.316832288704373e-06	6.874233212107646e-08	3.978208229099189e-07	4.3168355305034e-06	6.874238373462127e-08	1.5904752510442654e-07	4.316845025787871e-06	6.874253492860023e-08	1.0121352400106922e-07	4.316868491900954e-06	6.874290859528421e-08	1.0110455767129324e-07	4.3168919126758675e-06	6.874328154076153e-08	3.9782630551725327e-07	4.316894956742036e-06	6.874333000696867e-08	3.978265851514235e-07	4.316897964194885e-06	6.874337788980111e-08	1.5904982111113474e-07	4.316907239737614e-06	6.87435255856882e-08	1.0110546458256677e-07	4.3169304989408634e-06	6.874389595873039e-08	3.9782985640799477e-07	4.316933375725383e-06	6.874394176151394e-08	1.0121559437290809e-07	4.31695654670879e-06	6.874431073024703e-08	1.0121613750188913e-07	4.316979671878392e-06	6.874467897012693e-08	3.978343861021932e-07	4.3169824198565055e-06	6.874472272274988e-08	1.0121674403601743e-07	4.317005471866289e-06	6.87450897977836e-08	1.590537829261342e-07	4.31701446191727e-06	6.874523294942732e-08	1.0121749521400075e-07	4.317037436881859e-06	6.874559879795816e-08	3.978397113315538e-07	4.31704002731758e-06	6.87456400420347e-08	1.0110857403959095e-07	4.317062937887182e-06	6.874600486484429e-08	1.0121863175446908e-07	4.3170857974934075e-06	6.874636887636964e-08	1.590567460392809e-07	4.3170945928972175e-06	6.874650892829773e-08	1.0121937393422895e-07	4.3171173737490464e-06	6.874687168538658e-08	3.978470813112589e-07	4.31711975463192e-06	6.874690959157111e-08	1.5905799951932224e-07	4.317128432977112e-06	6.874704777796428e-08	1.590583196788928e-07	4.317137068699729e-06	6.874718528507706e-08	3.9784889823234045e-07	4.317139320340129e-06	6.874722113096398e-08	1.0111089947783908e-07	4.3171618991060925e-06	6.874758066711304e-08	1.0122095185327002e-07	4.317184413735537e-06	6.874793918191445e-08	3.9785325820482786e-07	4.317186497873207e-06	6.874797235923807e-08	3.9785344968710127e-07	4.317188529954015e-06	6.874800470652691e-08	1.0122157596039855e-07	4.317210885609168e-06	6.874836068779968e-08	3.978556929274517e-07	4.317212792651754e-06	6.874839104290831e-08	1.590614238721871e-07	4.31722099794143e-06	6.874852169120333e-08	1.0111281148791202e-07	4.317243176858559e-06	6.874887485676858e-08	3.978586601104201e-07	4.3172448835808675e-06	6.87489020205255e-08	3.978588146724853e-07	4.3172465244043055e-06	6.874892813408474e-08	3.9785896278339206e-07	4.317248096390407e-06	6.8748953150778e-08	3.9785910426017784e-07	4.317249597109139e-06	6.874897703202908e-08	1.0122300605580048e-07	4.3172714344094605e-06	6.874932475543558e-08	1.011139912734351e-07	4.317293201812429e-06	6.874967136618149e-08	3.978632481287741e-07	4.317294467760276e-06	6.874969150915084e-08	3.9786336164678743e-07	4.317295661889713e-06	6.874971050805772e-08	1.0111455791148903e-07	4.317317215994822e-06	6.87500537219826e-08	3.978654508203708e-07	4.317318256935176e-06	6.875007028172146e-08	1.0111508659274153e-07	4.31733966700076e-06	6.87504112023101e-08	1.5906607779757146e-07	4.317346960548097e-06	6.875052733005051e-08	1.0122528674675105e-07	4.317368221806926e-06	6.875086588176942e-08	1.0111625611899403e-07	4.317389419357113e-06	6.875120341955517e-08	1.011167523898081e-07	4.317410547880184e-06	6.875153985865838e-08	1.0122677704398922e-07	4.317431601838045e-06	6.875187511083465e-08	3.978759764203635e-07	4.317432133948748e-06	6.875188357028826e-08	1.0111775244865205e-07	4.317453071498897e-06	6.875221696889025e-08	1.0122777376814822e-07	4.317473936786226e-06	6.875254921719419e-08	3.9787987739284657e-07	4.317474271029845e-06	6.875255452616409e-08	1.0111873915305243e-07	4.317495023254771e-06	6.875288497400874e-08	3.978818219214374e-07	4.317495229063746e-06	6.875288823760621e-08	1.0122876209330074e-07	4.317515852194293e-06	6.875321662960604e-08	1.0111971294104133e-07	4.317536418380333e-06	6.8753544115024e-08	3.978856387381911e-07	4.317536425657232e-06	6.875354421693293e-08	1.5907333099393638e-07	4.31754281650934e-06	6.875364597151289e-08	1.5907356712191552e-07	4.3175491439884085e-06	6.875374671659313e-08	3.9788681387705847e-07	4.31754895272826e-06	6.875374365550553e-08	1.590737943135935e-07	4.317555148806402e-06	6.87538423071064e-08	1.5907402267304805e-07	4.317561275731577e-06	6.875393985710944e-08	3.9788793142695843e-07	4.317560867180328e-06	6.875393333421985e-08	1.0112076699957438e-07	4.317580907190572e-06	6.875425243748382e-08	1.0112123620211218e-07	4.317600869200778e-06	6.875457029852113e-08	1.0123123836151369e-07	4.317620744854549e-06	6.87548867841854e-08	1.5907643594798168e-07	4.317626488010163e-06	6.875497822110107e-08	3.97893930779489e-07	4.317625667452378e-06	6.875496513505815e-08	3.9789385221743804e-07	4.31762475983822e-06	6.875495066181039e-08	1.0123179768948483e-07	4.31764430962575e-06	6.875526195587668e-08	3.978955620435396e-07	4.317643216750391e-06	6.87552445314179e-08	3.9789545693026316e-07	4.317642029171164e-06	6.875522559811877e-08	1.0112266582295886e-07	4.31766131511143e-06	6.875553268920013e-08	1.5907791686183406e-07	4.317666441107767e-06	6.875561429449037e-08	1.0123277328884677e-07	4.3176855322219936e-06	6.875591828282305e-08	3.978993353363558e-07	4.317683948717057e-06	6.875589304364037e-08	3.9789918423561824e-07	4.317682264408678e-06	6.875586619884583e-08	3.9789902387528693e-07	4.3176804782419404e-06	6.875583773178635e-08	1.0123310090808503e-07	4.317699184266799e-06	6.87561355873675e-08	1.0112400185167256e-07	4.317717801892041e-06	6.875643203572896e-08	1.0112443754882421e-07	4.317736325620778e-06	6.875672698935487e-08	1.0123440928507425e-07	4.3177547500339024e-06	6.875702036196651e-08	1.0123484098577392e-07	4.317773084841806e-06	6.875731230821829e-08	3.9790736970221756e-07	4.317770713120558e-06	6.875727451903462e-08	1.590819284320685e-07	4.3177748100060346e-06	6.875733973821434e-08	1.0112577152924633e-07	4.317792895606742e-06	6.875762771720762e-08	3.9790919185230215e-07	4.317790258178042e-06	6.875758569805837e-08	1.0123567268642193e-07	4.317808172836156e-06	6.875787095581235e-08	1.590833109516835e-07	4.317811941685757e-06	6.875793095312018e-08	3.979109489134768e-07	4.3178090541382286e-06	6.875788495210794e-08	3.979106846299786e-07	4.317806084274872e-06	6.875783764034364e-08	1.0112650374505545e-07	4.317823697371122e-06	6.8758118097031e-08	1.0123645672014145e-07	4.317841227723512e-06	6.875839723645179e-08	1.0123686780323805e-07	4.3178586837586314e-06	6.875867519263524e-08	1.0112773584776487e-07	4.3178760733226235e-06	6.87589520903831e-08	1.0123768496593189e-07	4.317893381078144e-06	6.87592276853247e-08	3.979184695091159e-07	4.317889930120564e-06	6.875917271276943e-08	1.0123801004727458e-07	4.317907084045609e-06	6.875944585726283e-08	3.979197364390801e-07	4.317903463966338e-06	6.87593881904922e-08	1.0112878503458604e-07	4.317920462805924e-06	6.875965886428676e-08	3.979209715023771e-07	4.317916663037645e-06	6.875959833472024e-08	3.979206215242423e-07	4.317912767059594e-06	6.875953627211824e-08	1.0112900287514291e-07	4.3179294982078905e-06	6.8759802680878e-08	1.5908779849751288e-07	4.317932042351963e-06	6.875984317163494e-08	3.9792203442936627e-07	4.3179278427868265e-06	6.875977627206411e-08	1.5908773471692441e-07	4.317930183043235e-06	6.875981351425964e-08	1.5908781889907487e-07	4.317932418251991e-06	6.87598490828721e-08	3.9792205757886274e-07	4.317927883279858e-06	6.87597768395279e-08	1.5908772887182213e-07	4.317929894524144e-06	6.87598088401337e-08	1.5908779988427716e-07	4.317931792209233e-06	6.875983903181081e-08	3.9792198213286685e-07	4.317926894941969e-06	6.875976101715509e-08	1.0112933124465725e-07	4.317942656436281e-06	6.876001197884542e-08	1.0112969993475292e-07	4.3179583012338694e-06	6.876026108204402e-08	1.0123960970086559e-07	4.317973821307433e-06	6.87605081990037e-08	1.0123997309945253e-07	4.317989224163388e-06	6.87607534493473e-08	1.0113078913965657e-07	4.318004517699961e-06	6.876099695893839e-08	3.9792864132774316e-07	4.317998875568588e-06	6.876090708199275e-08	1.0124055901768277e-07	4.318013922271948e-06	6.876114666131036e-08	1.0113136611099141e-07	4.318028862729412e-06	6.876138454914093e-08	3.979308651324345e-07	4.318022853710554e-06	6.876128883072721e-08	1.0124111983169655e-07	4.318037556500138e-06	6.87615229348032e-08	1.0124146416821276e-07	4.3180521517394e-06	6.876175532684322e-08	3.979329968794176e-07	4.3180457950414735e-06	6.876165407355415e-08	1.011321106227896e-07	4.31806018227342e-06	6.876188315449826e-08	1.0113244733001047e-07	4.318074470123689e-06	6.876211065360039e-08	3.979350465559024e-07	4.318067790452055e-06	6.8762004259242e-08	1.590928417107056e-07	4.318067767827374e-06	6.876200387544476e-08	1.0113262449439873e-07	4.3180817635263465e-06	6.876222672435794e-08	3.979357194390379e-07	4.318074783898595e-06	6.876211555548615e-08	1.0113278875978384e-07	4.3180885976511975e-06	6.876233550833433e-08	1.0113311234825444e-07	4.318102328314465e-06	6.876255413863072e-08	1.0124298148939249e-07	4.318115970158954e-06	6.876277135501072e-08	1.0113375367821462e-07	4.318129539800116e-06	6.876298742193849e-08	3.9794013927343484e-07	4.31812211532803e-06	6.876286917132739e-08	3.979394593786718e-07	4.318114596775605e-06	6.876274942254316e-08	3.979387708559227e-07	4.318106983523179e-06	6.876262816561316e-08	1.0124309150160787e-07	4.318120201121611e-06	6.876283862643355e-08	3.9793929589128164e-07	4.3181124041979845e-06	6.876271444401106e-08	1.0124321896856355e-07	4.318125446898913e-06	6.876292211881065e-08	3.979397860545401e-07	4.318117456385551e-06	6.876279485222489e-08	3.979390516789911e-07	4.318109358267378e-06	6.876266587118763e-08	1.0124314787380363e-07	4.3181221098808455e-06	6.876286890816554e-08	1.0113389891377963e-07	4.318134771086016e-06	6.87630705044186e-08	1.012437437240068e-07	4.318147321985233e-06	6.876327034300278e-08	1.0124403791427763e-07	4.318159765440843e-06	6.876346846945557e-08	1.5909626258099722e-07	4.318157964409059e-06	6.876343976084726e-08	1.0124428705443284e-07	4.318170174551391e-06	6.876363416971793e-08	1.0113502387202924e-07	4.3181822711933846e-06	6.876382677007371e-08	1.011353068482485e-07	4.318194242406913e-06	6.876401737202758e-08	1.012451366213295e-07	4.318206076621675e-06	6.876420579143595e-08	1.5909795275895915e-07	4.3182036388064985e-06	6.87641669373511e-08	1.590978581187723e-07	4.318201059638507e-06	6.87641258317288e-08	3.97946706074794e-07	4.318191430976304e-06	6.876397246527673e-08	1.0124506844121451e-07	4.318202696863615e-06	6.876415183247058e-08	1.011357819817729e-07	4.318213831668533e-06	6.876432911201677e-08	1.0124559241725609e-07	4.318224819604658e-06	6.876450405269483e-08	1.012458494075593e-07	4.31823566864456e-06	6.876467678162755e-08	1.0124610314327714e-07	4.318246379799772e-06	6.876484731510581e-08	3.9795082526232977e-07	4.318235862240587e-06	6.876467979345931e-08	1.0124610636615259e-07	4.318246287693998e-06	6.876484577868635e-08	1.0113679917023238e-07	4.318256591416664e-06	6.876500982619272e-08	3.9795174268679195e-07	4.318245648764715e-06	6.876483553772108e-08	1.0113678313803664e-07	4.318255688675018e-06	6.876499538638319e-08	3.979516482763283e-07	4.3182444790815e-06	6.876481684940652e-08	3.979506107136352e-07	4.3182331351360666e-06	6.87646361744001e-08	3.979495621883674e-07	4.3182216629052e-06	6.876445345798718e-08	1.5909847329137828e-07	4.318217062332784e-06	6.876438017135203e-08	1.0124566236529454e-07	4.318226510199861e-06	6.876453059861009e-08	1.0124588385417165e-07	4.318235867416137e-06	6.8764679583194e-08	1.5909900338234112e-07	4.318230984362884e-06	6.876460180099119e-08	1.0124598883851307e-07	4.3182401620695425e-06	6.876474792859681e-08	1.011366532629255e-07	4.318249265369332e-06	6.876489287182103e-08	1.0113686666861683e-07	4.31825828794324e-06	6.876503652988092e-08	3.979519035381178e-07	4.318246040203828e-06	6.876484147005624e-08	3.979507799674382e-07	4.318233689731229e-06	6.876464477461019e-08	1.0124605329858123e-07	4.318242433312585e-06	6.87647839905964e-08	3.979504597204735e-07	4.3182298949860326e-06	6.876458430346331e-08	1.0113641423615615e-07	4.31823846906508e-06	6.876472081966726e-08	1.5909913312353054e-07	4.318232785627634e-06	6.876463029282549e-08	3.979495868436699e-07	4.318219950174832e-06	6.876442587236565e-08	1.0124573250048165e-07	4.318228231625115e-06	6.876455772650646e-08	1.0113637627806384e-07	4.318236426920992e-06	6.87646882075091e-08	1.0124611924972155e-07	4.318244515302815e-06	6.876481698469539e-08	3.9795068110434315e-07	4.318231242847453e-06	6.876460560040777e-08	1.5909887692678244e-07	4.31822491906637e-06	6.876450487023803e-08	1.0124584952029225e-07	4.318232652484543e-06	6.876462799143551e-08	1.011364800450835e-07	4.318240274744026e-06	6.876474934114129e-08	1.011366584463443e-07	4.3182477726647825e-06	6.876486870952339e-08	1.0124638499357903e-07	4.318255133346532e-06	6.876498589122399e-08	1.0124655731093235e-07	4.31826235981295e-06	6.876510093449386e-08	1.0124672641213116e-07	4.318269447789985e-06	6.876521377138315e-08	3.9795295201238405e-07	4.318255065451966e-06	6.876498470315544e-08	1.0113700310052331e-07	4.31826185304126e-06	6.876509275542101e-08	1.5909997888127522e-07	4.3182542917933515e-06	6.876497231021948e-08	3.979515266059423e-07	4.318239413424522e-06	6.876473534179517e-08	1.0124618558862845e-07	4.318245721571838e-06	6.876483575866457e-08	1.0113678183082832e-07	4.318251890483858e-06	6.876493395807058e-08	3.979512741532858e-07	4.318236522517541e-06	6.876468919285282e-08	1.5909901760346478e-07	4.318228167578016e-06	6.876455610894287e-08	1.5909870461107651e-07	4.31821965977324e-06	6.876442059134416e-08	3.9794827122050964e-07	4.31820379743871e-06	6.876416795569169e-08	1.0113579641842071e-07	4.318209190287754e-06	6.876425380002911e-08	1.0113592217822084e-07	4.318214451475573e-06	6.876433754839135e-08	1.0124559512248424e-07	4.318219576274587e-06	6.876441912561625e-08	1.0124571480712306e-07	4.318224576073176e-06	6.876449871318651e-08	1.0113628112406624e-07	4.318229462676858e-06	6.876457649919179e-08	1.0124594581612083e-07	4.318234224720065e-06	6.876465230270744e-08	1.0124605716173653e-07	4.318238874459775e-06	6.876472631896384e-08	1.0113661509320522e-07	4.3182434242040845e-06	6.876479874396214e-08	3.9795041900026096e-07	4.318226400544871e-06	6.876452762366942e-08	1.0124587305448188e-07	4.318230717677693e-06	6.876459634728115e-08	1.0124597424836461e-07	4.318234941951315e-06	6.876466359305048e-08	3.9794964150964745e-07	4.318217597197401e-06	6.876438736290114e-08	1.0113611631600099e-07	4.318221630233381e-06	6.876445156540434e-08	1.0113621092887722e-07	4.318225580523615e-06	6.876451445064464e-08	3.979487913881096e-07	4.318207944608821e-06	6.876423358586551e-08	1.0113589070753427e-07	4.3182117094780675e-06	6.876429351941751e-08	1.5909810457100065e-07	4.318201172171719e-06	6.876412569834516e-08	3.9794655763995186e-07	4.318183243191743e-06	6.876384016736583e-08	3.979449099513e-07	4.31816520361744e-06	6.876355287542578e-08	1.590964009864801e-07	4.318154363409004e-06	6.876338023111332e-08	1.012441856017233e-07	4.318157651056749e-06	6.876343256495619e-08	1.0124426298103975e-07	4.3181608545278626e-06	6.876348355725625e-08	1.0124433834644751e-07	4.318163968885159e-06	6.87635331292708e-08	1.0124441157362299e-07	4.318166988806555e-06	6.876358119616555e-08	3.9794343872640223e-07	4.318148342208805e-06	6.876328423184443e-08	1.0113449671606365e-07	4.318151139449096e-06	6.876332875066194e-08	3.9794197775779607e-07	4.318132235952692e-06	6.876302769301967e-08	1.0113411934734549e-07	4.318134783362068e-06	6.876306823114034e-08	1.0113417891456716e-07	4.318137211835379e-06	6.87631068736642e-08	1.0124378390710275e-07	4.3181395069942025e-06	6.876314339166565e-08	3.979408926536307e-07	4.318120051226112e-06	6.876283353360804e-08	1.5909473829057106e-07	4.318107807699815e-06	6.876263852849012e-08	1.0124309328785611e-07	4.3181096559158215e-06	6.876266792635404e-08	1.0124313620050661e-07	4.31811136168673e-06	6.876269505465981e-08	1.0113362809788516e-07	4.318112928688509e-06	6.876271997214733e-08	1.0124321194153684e-07	4.3181143378531045e-06	6.876274237540108e-08	1.5909450565384325e-07	4.318101344761316e-06	6.876253542953684e-08	1.0113339177605642e-07	4.3181024444066565e-06	6.876255290366768e-08	3.979374084298321e-07	4.3180816918036335e-06	6.876222238932591e-08	1.0113293020202126e-07	4.318082461522346e-06	6.876223461069415e-08	1.0113294772607879e-07	4.318083086063183e-06	6.876224452062208e-08	3.979355990163533e-07	4.318061841003077e-06	6.876190616650113e-08	1.590925452453169e-07	4.3180478914314135e-06	6.876168399352467e-08	1.0113213654005889e-07	4.318048062874465e-06	6.876168669211793e-08	3.9793235400355514e-07	4.3180263581606424e-06	6.876134102287314e-08	1.0113163154678982e-07	4.31802625752766e-06	6.8761339392017e-08	1.0113162906370888e-07	4.318026045309051e-06	6.876133598541751e-08	3.979303214575983e-07	4.318003953808161e-06	6.876098416150497e-08	1.0113110648233089e-07	4.318003506733558e-06	6.876097701829631e-08	1.0124064095883216e-07	4.3180029579606984e-06	6.876096825667379e-08	3.979282015453458e-07	4.317980535008581e-06	6.876061115889074e-08	3.979261378915197e-07	4.317957992701167e-06	6.876025216228604e-08	1.0113003044063833e-07	4.317957144242283e-06	6.876023863261493e-08	3.9792399286052214e-07	4.317934408443587e-06	6.875987655661696e-08	1.0112947856198539e-07	4.317933384674734e-06	6.875986023656436e-08	1.0112945492370372e-07	4.317932288966221e-06	6.875984277066584e-08	3.979217201046036e-07	4.317909288561249e-06	6.875947648115186e-08	1.012384335116747e-07	4.317908008515734e-06	6.875945607961149e-08	1.5908690929321286e-07	4.317892373267331e-06	6.87592070775012e-08	3.979180522285824e-07	4.317869078938827e-06	6.87588361059138e-08	1.590854766345429e-07	4.317853234510707e-06	6.875858377171361e-08	1.011275785588436e-07	4.3178515792876265e-06	6.875855739272227e-08	1.5908483225596772e-07	4.317835539034085e-06	6.875830193720332e-08	1.0112716394853636e-07	4.3178336783563704e-06	6.87582722834886e-08	1.5908416947230626e-07	4.317817417165269e-06	6.875801330649017e-08	3.9791113280268815e-07	4.317793430735807e-06	6.875763130532e-08	1.011261766477246e-07	4.3177911915242875e-06	6.875759561986321e-08	1.590825917973884e-07	4.317774532815662e-06	6.875733030873273e-08	1.0123527205345342e-07	4.317772023418424e-06	6.875729031795123e-08	1.0123521264069311e-07	4.317769383068479e-06	6.875724824029951e-08	3.979066600703303e-07	4.3177446821202374e-06	6.875685485384652e-08	3.9790436890921676e-07	4.317719800027726e-06	6.875645858296282e-08	1.0123398567478017e-07	4.317716679777073e-06	6.87564088625655e-08	1.0112437425125326e-07	4.317713430931233e-06	6.875635709373074e-08	3.979014533369536e-07	4.317688081216751e-06	6.875595337550921e-08	1.0112370280707624e-07	4.317684523354824e-06	6.8755896686768e-08	1.0112361884461643e-07	4.317680833409566e-06	6.875583789489849e-08	1.0123306846859074e-07	4.317677005385311e-06	6.875577690473076e-08	3.978980600552741e-07	4.31765106885682e-06	6.875536384469706e-08	1.0112283352175092e-07	4.317646966271663e-06	6.875529848545804e-08	1.0123227288293195e-07	4.317642742863785e-06	6.875523120335464e-08	1.0112263798082084e-07	4.3176384200281325e-06	6.875516233926147e-08	1.0112253662764187e-07	4.317633995623678e-06	6.875509185920707e-08	1.012319684498606e-07	4.3176294677968575e-06	6.875501973373972e-08	1.0112232709269266e-07	4.317624858874794e-06	6.875494631843382e-08	1.0112221939324999e-07	4.317620167009093e-06	6.875487158381936e-08	3.978928350118648e-07	4.3175933616145486e-06	6.875444470062333e-08	1.0123101677709911e-07	4.317588482164005e-06	6.875436698275686e-08	1.0123090298018857e-07	4.317583539959714e-06	6.875428826661054e-08	3.978894927178014e-07	4.317556490985345e-06	6.875385750921052e-08	1.0112062071104526e-07	4.317551410639232e-06	6.875377659572214e-08	1.590737560795064e-07	4.317531956415312e-06	6.87534667848847e-08	3.9788477911261746e-07	4.317504680341388e-06	6.87530324136596e-08	1.0111940960220872e-07	4.317499400288474e-06	6.87529483212254e-08	1.011192868370734e-07	4.317494069093738e-06	6.875286341345712e-08	1.012286947742411e-07	4.31748867368671e-06	6.875277748191266e-08	1.012285690679201e-07	4.317483215979033e-06	6.875269055677047e-08	1.5907128501120252e-07	4.317463357574156e-06	6.875237430542739e-08	1.0122797670585188e-07	4.317457738912569e-06	6.875228481419809e-08	1.0111831442218046e-07	4.3174520446643795e-06	6.875219411707496e-08	1.0111818140340607e-07	4.317446257084129e-06	6.875210193133122e-08	3.9787696227588213e-07	4.317418214730452e-06	6.875165534388814e-08	1.5906889089327605e-07	4.3173978261130805e-06	6.875133063961722e-08	1.5906813478697547e-07	4.317377301604528e-06	6.875100376944715e-08	3.9787058580089713e-07	4.317348808940212e-06	6.875055000562234e-08	1.0111576222524655e-07	4.3173423311130235e-06	6.875044681914364e-08	1.0111560989099053e-07	4.317335711989962e-06	6.875034137994303e-08	1.0122498200022259e-07	4.31732893364474e-06	6.875023340284943e-08	1.0111529435667345e-07	4.317322003880407e-06	6.875012301249166e-08	1.590652864457518e-07	4.317300544412068e-06	6.874978124136941e-08	3.978634085126486e-07	4.317271025388587e-06	6.874931112207537e-08	3.9786066124981596e-07	4.317241291120481e-06	6.874883757571491e-08	1.0122276152117379e-07	4.3172335922740785e-06	6.874871493787953e-08	3.978571626255116e-07	4.317203478302105e-06	6.87482353455721e-08	3.978543610227448e-07	4.3171731604856785e-06	6.874775250906224e-08	1.0111163570833507e-07	4.317164923175676e-06	6.874762130046022e-08	3.978507648959747e-07	4.3171342653908115e-06	6.87471330534363e-08	1.0111072204118294e-07	4.317125715464906e-06	6.874699687076698e-08	1.0111052075961052e-07	4.317117043768811e-06	6.8746858750807e-08	3.9784630701828625e-07	4.31708596948715e-06	6.874636387862711e-08	1.0110958793433504e-07	4.317077047739906e-06	6.874622178313035e-08	1.5905614933509558e-07	4.317053688072823e-06	6.874584977217487e-08	3.97840449221868e-07	4.317022293217368e-06	6.874534980597482e-08	1.012176150401603e-07	4.317013095698009e-06	6.87452033297656e-08	1.0110787988262979e-07	4.3170038655270166e-06	6.87450563363545e-08	1.0121718342805101e-07	4.316994597378094e-06	6.874490874084306e-08	1.0121696665670464e-07	4.316985309680616e-06	6.874476083655069e-08	1.0110723068564111e-07	4.3169760199544866e-06	6.874461290224917e-08	3.978333608436294e-07	4.316944424614308e-06	6.874410976086695e-08	1.0121579285051221e-07	4.316935098639254e-06	6.874396125431427e-08	1.0121557546143926e-07	4.316925787478737e-06	6.874381298474477e-08	3.978288020329031e-07	4.3168941911530605e-06	6.874330983264939e-08	1.011051023811261e-07	4.316884893241451e-06	6.874316177603095e-08	1.012144026146899e-07	4.3168756078771766e-06	6.874301391861745e-08	3.9782425703025854e-07	4.316844024300283e-06	6.874251096927872e-08	1.0121344739912767e-07	4.316834734690381e-06	6.874236304270033e-08	1.590473912607126e-07	4.31681108586993e-06	6.874198644934514e-08	1.0121267798345519e-07	4.316801778492744e-06	6.874183823548417e-08	3.978175424724675e-07	4.316770114022009e-06	6.874133398962271e-08	1.0110220611050723e-07	4.3167607356808555e-06	6.874118463994604e-08	1.012115008220259e-07	4.316751305601004e-06	6.87410344621998e-08	3.978129274036914e-07	4.316719446607318e-06	6.874052710726836e-08	1.5904317750172706e-07	4.3166954562196705e-06	6.874014505532927e-08	3.9780778033901634e-07	4.316663353622399e-06	6.873963381386024e-08	1.0120921876916813e-07	4.316653497713864e-06	6.873947684029943e-08	3.978038978800279e-07	4.316621105520676e-06	6.873896097858475e-08	3.9780089574922393e-07	4.316588523636764e-06	6.87384420929403e-08	1.012074624284859e-07	4.316578177342213e-06	6.873827729956477e-08	1.0109771019663652e-07	4.316567674471337e-06	6.873811000880045e-08	3.977959072591643e-07	4.31653452571496e-06	6.873758208524306e-08	3.9779282083294195e-07	4.316501137505849e-06	6.873705034731518e-08	1.010959012121442e-07	4.316489997898199e-06	6.873687291174826e-08	3.977886548600065e-07	4.316456165513037e-06	6.873633409820122e-08	1.5903333294038864e-07	4.316430185172802e-06	6.873592032943167e-08	1.0109423393194812e-07	4.31641841106297e-06	6.873573278995244e-08	3.977819621670368e-07	4.3163839280159674e-06	6.873518361741796e-08	3.977787520267867e-07	4.3163492212502815e-06	6.873463088558878e-08	1.0109233207183288e-07	4.316336846274888e-06	6.873443378523993e-08	1.0120154331450716e-07	4.31632431732932e-06	6.873423423564749e-08	3.977731914788166e-07	4.316289118537567e-06	6.873367367873874e-08	1.0109092040124247e-07	4.3162763132466946e-06	6.873346973740356e-08	1.012001206218473e-07	4.316263406898087e-06	6.873326419094586e-08	1.0109031686670907e-07	4.3162504342200245e-06	6.873305759273402e-08	1.0109001274311546e-07	4.316237406136609e-06	6.873285011691647e-08	3.977651587070087e-07	4.316201791328876e-06	6.873228296000636e-08	1.0108887350164179e-07	4.316188679342056e-06	6.873207415916304e-08	3.977606909584532e-07	4.316153025552816e-06	6.873150639267123e-08	3.9775742216368605e-07	4.316117367093772e-06	6.873093855766433e-08	3.9775415759736725e-07	4.316081725679507e-06	6.873037099924592e-08	3.9775089852439725e-07	4.316046119574249e-06	6.872980400745722e-08	3.977476457832156e-07	4.3160105631559796e-06	6.872923781034043e-08	1.0108440117660505e-07	4.315997612398951e-06	6.872903160159338e-08	1.590164744098265e-07	4.315970350604456e-06	6.87285974953603e-08	3.977407593076332e-07	4.315935018190952e-06	6.872803486767118e-08	1.011921295457605e-07	4.315922279896397e-06	6.872783204179707e-08	1.011918327261023e-07	4.3159096206292195e-06	6.872763047164295e-08	3.977352519806528e-07	4.315874487069813e-06	6.872707100363718e-08	1.011907152894426e-07	4.315861913648755e-06	6.872687079441859e-08	1.0108093132783022e-07	4.315849382903182e-06	6.872667125989288e-08	3.977297585302504e-07	4.315814305314875e-06	6.872611266956471e-08	1.0118930741511434e-07	4.315801737985163e-06	6.872591254290893e-08	1.0118901333832386e-07	4.3157891410510995e-06	6.872571193866893e-08	3.977242189213957e-07	4.315753917566033e-06	6.872515100754854e-08	3.9772096260990617e-07	4.3157185704226096e-06	6.872458810239616e-08	3.9771768968761015e-07	4.315683079173728e-06	6.87240228975669e-08	3.9771439855035955e-07	4.315647424079443e-06	6.872345507888705e-08	1.0118539247486813e-07	4.315634198322633e-06	6.872324443701369e-08	1.590031181677235e-07	4.315606393646534e-06	6.87228016264132e-08	1.011844277816515e-07	4.315592833914173e-06	6.872258565779347e-08	3.977059752566312e-07	4.315556458219395e-06	6.872200634721929e-08	1.5900019813763773e-07	4.315528063655467e-06	6.872155413557672e-08	1.0118258573719117e-07	4.315513894532787e-06	6.872132845811836e-08	3.976986007199219e-07	4.315476875003355e-06	6.872073889313901e-08	1.5899721205861588e-07	4.315447869657297e-06	6.87202769565097e-08	1.0118069986519555e-07	4.315433104432251e-06	6.872004179077492e-08	3.9769107000408034e-07	4.315395497181645e-06	6.871944287445831e-08	3.9768758046768307e-07	4.3153577032011794e-06	6.871884098997952e-08	3.9768407941297877e-07	4.315319748206644e-06	6.871823654754856e-08	1.0117769052960584e-07	4.315304359872672e-06	6.871799147865418e-08	1.0106785310174606e-07	4.315288912449806e-06	6.871774547377848e-08	3.9767773083089255e-07	4.31525070947366e-06	6.871713709998571e-08	1.0106659655104084e-07	4.31523516198739e-06	6.87168895140296e-08	1.0106623304391117e-07	4.31521961947444e-06	6.871664201261255e-08	3.976713882633499e-07	4.3151813937783245e-06	6.87160332957039e-08	3.9766788877816096e-07	4.315143187423047e-06	6.87154248934944e-08	1.0106408235556314e-07	4.315127734304127e-06	6.871517883272463e-08	3.976630064150016e-07	4.315089663686263e-06	6.87145726016191e-08	1.5898300734802182e-07	4.315059942673675e-06	6.871409933833883e-08	1.0106213844100452e-07	4.315044752814443e-06	6.871385747944341e-08	3.9765546972941914e-07	4.315006976727805e-06	6.871325594572589e-08	3.976520249717634e-07	4.3149692943086274e-06	6.871265590450301e-08	1.5897865423770918e-07	4.314939964268808e-06	6.871218887055487e-08	1.0116880411582637e-07	4.314925164652582e-06	6.87119532248887e-08	1.0105899228374895e-07	4.314910468860755e-06	6.871171922859134e-08	1.0116811620000106e-07	4.314895841002326e-06	6.871148630931518e-08	3.976419235160387e-07	4.314858564017455e-06	6.87108927066163e-08	1.0105743636426041e-07	4.314844002555043e-06	6.87106608346067e-08	3.9763716120375614e-07	4.314806728166898e-06	6.871006726107516e-08	3.976337205669736e-07	4.314769398194391e-06	6.870947279649494e-08	3.976302672434227e-07	4.314731986565517e-06	6.870887702526718e-08	1.010544712634198e-07	4.314717206940597e-06	6.870864165489315e-08	1.0116358562735272e-07	4.31470232414191e-06	6.870840463390276e-08	1.5896880792758995e-07	4.314672857923846e-06	6.87079353708614e-08	3.9762125857480666e-07	4.314634935289474e-06	6.870733143470916e-08	3.976177169145303e-07	4.3145968002651505e-06	6.87067241124039e-08	1.0116075371511178e-07	4.314581205821271e-06	6.870647574038559e-08	3.976126682806927e-07	4.3145426528614055e-06	6.870586175538199e-08	3.976090602816419e-07	4.314503854803218e-06	6.870524386672094e-08	3.9760543018671477e-07	4.314464814370781e-06	6.870462211899739e-08	1.5895986295024102e-07	4.314433882490295e-06	6.870412950214523e-08	1.0115691857080103e-07	4.314417198899916e-06	6.870386378646646e-08	1.010470711368371e-07	4.314400361265916e-06	6.870359562012855e-08	1.0115612778747186e-07	4.314383367983921e-06	6.870332497893563e-08	3.9759413119308196e-07	4.31434345937325e-06	6.870268942202628e-08	1.0104533789506725e-07	4.31432620595412e-06	6.870241465130052e-08	1.010449327296284e-07	4.314308885588967e-06	6.870213882136749e-08	1.0104452649632167e-07	4.314291529021902e-06	6.870186242249759e-08	1.0115357044911419e-07	4.3142741606731555e-06	6.870158584404426e-08	1.0104371370570328e-07	4.314256830939057e-06	6.870130988878547e-08	3.975824901459383e-07	4.314216789776274e-06	6.870067227140474e-08	3.9757883548374465e-07	4.3141768228924484e-06	6.870003584711308e-08	3.975751981333837e-07	4.314136970192584e-06	6.869940125078549e-08	3.975715807915298e-07	4.314097267867919e-06	6.869876905786775e-08	1.0103958185854232e-07	4.314080507416638e-06	6.869850220984788e-08	1.0103919318180766e-07	4.31406396780234e-06	6.86982388831132e-08	3.975650603250631e-07	4.3140249101058965e-06	6.869761697178889e-08	1.0114734362717047e-07	4.314008824264249e-06	6.869736087688818e-08	1.0103752757054211e-07	4.313992992685154e-06	6.869710883104625e-08	1.0114660454731994e-07	4.313977392905078e-06	6.869686047492746e-08	1.0103680055957709e-07	4.313962029057048e-06	6.869661587273548e-08	1.0103644505390144e-07	4.313946873975751e-06	6.869637459032148e-08	1.0114553620088868e-07	4.31393189436481e-06	6.869613609595806e-08	3.975533660448876e-07	4.313894309735075e-06	6.869553762198247e-08	1.011443105284356e-07	4.313879587404113e-06	6.869530320912584e-08	3.975486147122856e-07	4.313842168507914e-06	6.869470735533298e-08	1.0114309225603471e-07	4.313827544298142e-06	6.869447448483722e-08	1.0103331128263861e-07	4.313812918692802e-06	6.869424158016546e-08	1.589362744307139e-07	4.3137837167952105e-06	6.869377654369888e-08	3.975397571129516e-07	4.313746082756509e-06	6.869317721597592e-08	1.0103140111263462e-07	4.313731100111338e-06	6.869293859177403e-08	3.9753480951383243e-07	4.31369306258578e-06	6.869233281454879e-08	1.0103015345902416e-07	4.313677609161945e-06	6.869208667238293e-08	1.5893110337331938e-07	4.313647356426784e-06	6.869160484807347e-08	1.0113850867909778e-07	4.313631295426646e-06	6.869134901345778e-08	1.0113812682888983e-07	4.313614899669373e-06	6.869108784107738e-08	1.5892862310380623e-07	4.313583647428865e-06	6.869059008064268e-08	3.975206703049143e-07	4.31354360987672e-06	6.86899524110535e-08	3.9751686347764996e-07	4.313503159898236e-06	6.868930817535891e-08	1.5892431943881142e-07	4.3134707507360744e-06	6.868879199531109e-08	1.011343299138833e-07	4.313452474484654e-06	6.868850088147906e-08	3.9750815275268336e-07	4.313410994382165e-06	6.868784025582232e-08	1.58920777250633e-07	4.3133776673302984e-06	6.868730947942714e-08	1.0113212973230807e-07	4.313358549042424e-06	6.868700498402783e-08	1.0113167706664355e-07	4.3133392687338876e-06	6.86866979203109e-08	1.0102179522342925e-07	4.313319889451306e-06	6.86863892939663e-08	1.0113076435121611e-07	4.313300454910891e-06	6.868607980250836e-08	1.5891663443707457e-07	4.313266646817478e-06	6.868554143290683e-08	1.5891540463315318e-07	4.313232910275226e-06	6.868500422008328e-08	3.974876581413735e-07	4.313190894885035e-06	6.868433518835053e-08	1.011277397140171e-07	4.313171879117211e-06	6.868403243425332e-08	1.5891202952668428e-07	4.3131387937864445e-06	6.868350564375395e-08	1.0112652542646032e-07	4.313120417170879e-06	6.868321309881122e-08	1.0101667924784681e-07	4.31310246483846e-06	6.868292732362848e-08	3.9747608213241434e-07	4.313062265962782e-06	6.868228729816537e-08	3.974725160660176e-07	4.3130225767407004e-06	6.868165539934125e-08	1.011238282191938e-07	4.3130061019777505e-06	6.868139318179212e-08	3.974676415047427e-07	4.31296751570101e-06	6.868077885926387e-08	3.974642455199256e-07	4.31292949285964e-06	6.868017351060813e-08	1.0112167361451625e-07	4.312914673879224e-06	6.867993766295438e-08	3.974596849467326e-07	4.312877730610747e-06	6.867934949839555e-08	3.974564269856933e-07	4.312841277988708e-06	6.867876913810681e-08	1.0111963298447293e-07	4.312827921519933e-06	6.867855655336052e-08	1.0111932769064143e-07	4.31281494355013e-06	6.867834998093026e-08	1.01119030375054e-07	4.312802272756602e-06	6.867814828250535e-08	1.0100932588131094e-07	4.312789837182699e-06	6.86779503100664e-08	1.588989417353366e-07	4.31276301303109e-06	6.867752318771765e-08	3.97446345762778e-07	4.3127280155851e-06	6.867696588796968e-08	1.5889664675236331e-07	4.31270115339093e-06	6.867653811445333e-08	1.0100696734441927e-07	4.312688699079274e-06	6.867633975345382e-08	1.0100667422634297e-07	4.3126760047879405e-06	6.867613754672745e-08	3.974381568203479e-07	4.312640123019426e-06	6.867556606552201e-08	1.588931939378572e-07	4.3126120616489226e-06	6.867511910442162e-08	3.9743201650648387e-07	4.312575173339492e-06	6.867453155370164e-08	1.0111340038718873e-07	4.312560583690515e-06	6.867429908755902e-08	1.010036424662734e-07	4.3125453849531e-06	6.867405690741257e-08	1.0111268316865987e-07	4.312529515469442e-06	6.867380403530054e-08	3.9742370177012807e-07	4.312489969155675e-06	6.867317410587437e-08	3.9741984533757544e-07	4.312449658272035e-06	6.867253200106519e-08	1.5888543188386513e-07	4.3124170879070175e-06	6.867201317332422e-08	1.5888412664075564e-07	4.312383870854958e-06	6.867148405433797e-08	1.0099943490352777e-07	4.3123645501071e-06	6.867117623960411e-08	1.0110837293895556e-07	4.312344677446666e-06	6.867085964988975e-08	1.0110789674168675e-07	4.312324334002155e-06	6.867053558124417e-08	1.0099801019684942e-07	4.312303616083296e-06	6.867020557102391e-08	1.0110691679072538e-07	4.312282607936295e-06	6.866987096396784e-08	1.0099701856472833e-07	4.312261438054643e-06	6.8669533808844e-08	1.5887799646657533e-07	4.312225836381657e-06	6.866896686186477e-08	3.9739421550049263e-07	4.312181800025534e-06	6.866826562786255e-08	3.9739017631487665e-07	4.312137982871405e-06	6.866756791996741e-08	1.0110301848814022e-07	4.312117315932496e-06	6.866723890165808e-08	1.0110253722266137e-07	4.312097125315112e-06	6.866691749879119e-08	3.9738265212952586e-07	4.312054826790017e-06	6.866624407143499e-08	1.5887073859510994e-07	4.312021623064721e-06	6.866571549550774e-08	1.0110031535876758e-07	4.3120035028561375e-06	6.866542714039289e-08	3.973745771217593e-07	4.311963677152512e-06	6.866479316432934e-08	1.58867763910263e-07	4.3119330711572775e-06	6.866430601306151e-08	1.0098888521368308e-07	4.3119177485842695e-06	6.866406225150969e-08	1.0098854045599429e-07	4.311903421709601e-06	6.866383435040237e-08	3.9736633234824865e-07	4.311867613974388e-06	6.866326438906127e-08	1.0098739647776323e-07	4.311855274375152e-06	6.866306812575635e-08	1.009871221719386e-07	4.311843851408112e-06	6.866288644723825e-08	1.0098686884284344e-07	4.311833275457436e-06	6.866271823958872e-08	1.0109602326390303e-07	4.311823448379074e-06	6.866256193498602e-08	3.973600677671724e-07	4.311791818977125e-06	6.866205842328923e-08	3.973573077224345e-07	4.311760713545827e-06	6.866156322264323e-08	3.9735455840846524e-07	4.3117299778545575e-06	6.866107387327573e-08	1.0109364168788945e-07	4.311721969834446e-06	6.866094640484845e-08	1.0098407233137163e-07	4.311714034571443e-06	6.86608200559773e-08	1.0098388871844717e-07	4.311706002316393e-06	6.866069212307381e-08	1.0098370040715513e-07	4.3116977130335436e-06	6.86605600580785e-08	1.010928892050221e-07	4.311689003479935e-06	6.86604212627361e-08	1.0109267989488122e-07	4.311679735586153e-06	6.866027354054529e-08	1.0098307010383522e-07	4.311669783431811e-06	6.866011488931502e-08	1.0098282741272201e-07	4.311659019835823e-06	6.865994328755512e-08	1.0109194807296303e-07	4.311647335886677e-06	6.865975700543537e-08	3.9734306001644654e-07	4.311611761968858e-06	6.865919025817904e-08	1.5885494529740665e-07	4.311583391861187e-06	6.865873822853336e-08	1.010901292593728e-07	4.311568537143392e-06	6.865850141761477e-08	1.0098038249724958e-07	4.311552616947178e-06	6.865824763769776e-08	1.0108937361275637e-07	4.3115356330491365e-06	6.865797692392824e-08	1.5885148994157535e-07	4.311503120256864e-06	6.865745893148235e-08	1.5885014859087775e-07	4.311469685030972e-06	6.865692626931251e-08	1.0108737865537976e-07	4.311449898814589e-06	6.86566109872529e-08	2.9449695381838505e-05	195.88086705385135	195.98103051511143	1962.3246579358718
69	1127.1787522902857	752.7727621547016	644.2260773412787	0.003485890190822964	0.07562098151332525	0.004177212663875393	0.03933293834964114	0.8685486712780364	0.004112946636036573	0.004721359368213074	0.0	5752.181488247812	4246.901795836526	0.028039390521706176	0.0	3.513258472595102	0.14871779935813553	6.914330560400606	0.0	3.119269317948461e-06	0.0	0.023586926128067925	4.751579613124236	5.631499600949206	0.12351731516568064	0.43058291251980824	119.91130305145995	2131.093927078727	0.0	260.12386447506975	96.29843139222295	0.0	0.0016292978343365463	0.0	2.1701569097617894	0.06324700464742278	0.13041327019193585	2.687605712727178	0.0	0.03168529894435871	0.03923761181640687	1.2753579070068468	1.5795547375722312	0.1988368901177024	0.34032392482850365	2.135003629739464	0.0	1.681963369186526e-05	0.0	0.24285489730724497	0.0	2.1571136982380485	5.010550995174199e-07	0.0005280684952021648	0.011090962688084734	0.00011833924715417621	0.0	0.02065147788280529	0.005076118250088742	0.00122917579486862	0.02130585764204948	11944.92991145232	12.191016649611496	0.006577134442151926	0.0	0.05247060466446959	0.08531920406849537	0.015633056824818498	0.1291406792796803	0.0	0.18616618061748433	0.0	9.163742625078206e-06	0.0	0.6582293007585488	0.00463741122009803	15.999577556112103	0.0	1.6991070194045906e-07	0.0	8.699141033386673e-05	1.085009418395137e-05	2.94378560748087e-10	3.15159006435473e-06	7.027969291377421e-06	2.3538297816206943e-09	0.04067265002538497	0.259380183093727	1.5385029893253007e-09	1.7107196059506283e-09	5.71265328282292e-13	1.4686209553861734e-05	3.8307754972742795e-09	4.661752598149035e-06	6.623998641849287e-13	1.2207942182875118	0.0	0.0020849649180404873	0.4169361352102266	0.1344886490257575	2.831758272929097e-07	1.4158795264500756e-07	0.0001778490856850333	3.0369677251575856e-07	6.073933091054662e-05	1.9592571500266444e-05	0.4893275097137858	0.0001589689056189063	0.4373844937995828	4.781449681956515	0.0	0.0	2.0845015824652317e-06	0.0	1.0024025965822397e-06	1.9408998177598673	0.0	231.68287494282174	55.10723410054073	6.783088233057027e-05	0.0005461624253327035	0.0	2.643463717135167e-05	9.750168940102437e-07	1.0005695183048528e-06	0.00016791791273297192	1.794965938305703e-08	0.0	0.00019806083306550857	0.0005066796101801365	5.3588212954166036e-08	2.1242958412646847e-08	0.4381820260841455	2.6435185191880714e-05	9.947423900302605e-09	7.315734887865935e-05	0.0005937276572283156	6.987973511185627e-09	6.438294030316079e-06	0.0	2.6866234737604076e-05	5.010550995174199e-07	3.035054549503737e-06	5.010552184101582e-07	3.2278240788837755e-13	1.4417219093069967e-10	3.9893456858935745e-05	1.2340282980419226e-08	5.159130272253498e-06	1.4735969573829266	0.00045602311079991667	1.0880098908861841e-08	1.852075826554727e-12	1.8807618731870122e-09	2.59512281722563e-05	8.62446537401792e-10	3.927052228054687e-09	9.972353765224545e-07	1.642575371150377e-09	9.995200896065938e-07	8.35420271201848e-05	0.0005121575133582308	0.00035810100021825195	1.145974560148226e-09	1.9707611608625934e-10	1.355567334420641e-10	8.342289876255236e-10	180.88446187649362	98.7664831833825	0.00014780340604703406	3.443933186479804e-06	0.0001074673167692097	0.0	0.0010413227094825867	0.0014807085070919406	0.896529835752138	4.1010257296914564e-05	9.849421528102135e-06	8.67653587825705e-08	1.2949450337597094e-06	9.054939402260094e-07	5.419767142687183e-09	0.0006042435417122194	3.1903363636436435e-05	1.1916770321468458e-07	0.09556456338345728	0.0	0.0002329170723064671	0.0	0.0	0.0	0.0	0.0	3.437919493683032	2.769638630301752e-06	1.538989146294584e-08	2.55363740653513e-07	1.7856346752541812e-07	1.602595871706833e-09	0.00017013502241767676	8.703531469543873e-06	2.00714657600671e-08	0.04462728870309414	0.0	0.0001341811795101472	0.0	0.0	0.0	0.0	0.0	3.4989816180629543	281.2976655938148	3.8927660343633543	2.5921004421491898e-05	2.4464292947512942e-06	1.8893429111312225e-05	0.0	0.00028398183333447856	0.0004038070540623563	0.028783846778761096	1.1168466759037422e-05	6.982317134825351e-06	3.355524494979354e-07	7.777388036842083e-06	5.438049053429981e-06	3.257273592397033e-08	0.00042857948756720086	2.033004369650224e-05	4.595926983158561e-07	0.07491761918014089	0.0	0.00514277952000744	0.0	0.0	0.0	0.0	0.0	3.4577021430666006	134.99357362247864	146.72401406801836	0.00020731963630946004	2.901381167386424e-06	0.0001505706732935795	0.0	0.0010900686323445372	0.0015500227912130008	1.4964095762470382	4.2931424693171085e-05	8.288046403544553e-06	6.150974666113495e-08	6.851637619169967e-07	4.791265367282261e-07	2.864050298385769e-09	0.0005086104717481667	2.8397442590948675e-05	8.458899257873397e-08	0.08374802998251102	0.0	0.00011746291958955786	0.0	2.8317582729290974e-07	1.4158795264500754e-07	1.4158795264500754e-07	2.8317594428848685e-07	3.366589155292769	230.87721511820337	42.33087422782025	9.511708995964691e-05	4.933003543465976e-06	6.924444805699227e-05	0.0	0.0008553342246589785	0.001216241958277957	0.3467931336594928	3.3679462454113056e-05	1.4151219398838136e-05	2.0700895838465357e-07	3.941245027648401e-06	2.7558326342983275e-06	1.6508048907073783e-08	0.0008674648904887261	4.349552423677681e-05	2.8392378758776235e-07	0.12644574579888446	0.0	0.0008643699494180587	0.0	0.0	0.0	0.0	0.0	3.4003262255220537	273.7856597989213	15.866091428555608	3.0439924892704488e-05	1.4618209121902798e-06	2.2183447252887924e-05	0.0	0.00032460154278224	0.0004615669669770805	0.11887250096563365	1.2781878586151614e-05	4.163773965864871e-06	5.695770691929915e-08	1.2850769675943808e-06	8.985448113762204e-07	5.385465637885801e-09	0.0002557089191114798	1.2266766110949733e-05	7.80287228553962e-08	0.0546643710828963	0.0	0.000743319408203344	0.0	0.0	0.0	0.0	0.0	3.4863583924412027	206.3915154644342	78.08428113142475	0.00011143057524619978	2.4557773740334643e-06	8.10717631608353e-05	0.0	0.0008957683951542219	0.0012737376014570754	0.6671388339032507	3.527800997461129e-05	7.009156310897363e-06	6.254913360712862e-08	1.0649092923801772e-06	7.446264784955326e-07	4.459180424410271e-09	0.00043022436178697776	2.2228064648553947e-05	8.584734023732233e-08	0.0751461520463203	0.0	0.00022285781092669697	0.0	0.0	0.0	0.0	0.0	3.4623671308436834	237.01254887702794	41.837340625412914	8.182401863352103e-05	3.7190115141317364e-06	5.957624858416527e-05	0.0	0.0007553517604360557	0.0010740720293439857	0.33729488343575786	2.9744221910249757e-05	1.0642126122470585e-05	1.377741693362799e-07	2.692551006578105e-06	1.88270341360246e-06	1.1279145887836698e-08	0.0006527791392635429	3.249476821254162e-05	1.889327520896443e-07	0.10125845682920798	0.0	0.0006687764570119317	0.0	0.0	0.0	0.0	0.0	3.430668391320295	256.5785927128643	30.82271733158133	5.15930757540239e-05	1.9338154486667794e-06	3.758316224240441e-05	0.0	0.0005155961411028793	0.000733151701579998	0.23827680163917203	2.030415311806174e-05	5.513501903998151e-06	6.376258587696234e-08	1.348586913581482e-06	9.429588863713459e-07	5.650789638175422e-09	0.0003385145080405745	1.6559950248186926e-05	8.739213995186244e-08	0.06438181713265345	0.0	0.000490932851398426	0.0	0.0	0.0	0.0	0.0	3.4749812964576523	268.0236006321298	8.950452045333419	4.836270877253445e-05	4.190587847239406e-06	3.523951239505556e-05	0.0	0.0005048522837048043	0.0007178735350328095	0.06786776940021415	1.986273196533999e-05	1.200313986953145e-05	4.5611499985777296e-07	1.0075256359287457e-05	7.044785416334737e-06	4.220023981940991e-08	0.0007360787108908998	3.552408353387881e-05	6.249491119960456e-07	0.11100956289414762	0.0	0.0037466449104903952	0.0	0.0	0.0	0.0	0.0	3.4159031882094286	243.51218603257698	42.63319009111267	6.73657770386923e-05	2.182397258772966e-06	4.905707257366102e-05	0.0	0.0006389376363251334	0.0009085371238180066	0.33789897351849774	2.5162051458915685e-05	6.2254009065997834e-06	6.628741467358525e-08	1.3308657495343096e-06	9.305736878089611e-07	5.575740936053953e-09	0.0003821727378339682	1.8962096574355276e-05	9.088517893772566e-08	0.06950490480626506	0.0	0.0003908470988450525	0.0	0.0	0.0	0.0	0.0	3.4689501446698188	254.72949909294118	20.16582890020138	6.590665589097917e-05	4.639175732915526e-06	4.800753648986865e-05	0.0	0.0006538824317848268	0.0009297873572580946	0.15739205389677496	2.5740382311025774e-05	1.330028870553814e-05	2.9699857729606665e-07	6.236472620993808e-06	4.3606699077378765e-06	2.6125795199013365e-08	0.000815430400077261	3.992452561508916e-05	4.070828093541636e-07	0.12033404372376057	0.0	0.0017900947495912078	0.0	0.0	0.0	0.0	0.0	3.406710183965268	265.4339871975573	20.810728850270767	4.2735233380669326e-05	2.1933852464609927e-06	3.113738420433528e-05	0.0	0.00044181300696000163	0.0006282357152799722	0.15842398698682525	1.739686496771409e-05	6.256883927491213e-06	9.012820969078323e-08	1.9717222513072905e-06	1.3786621713023e-06	8.262185790354956e-09	0.0003841032378225264	1.8569027944864804e-05	1.234985683997736e-07	0.06972898402650772	0.0	0.000837792450801275	0.0	0.0	0.0	0.0	0.0	3.468233784424894	280.3651610688719	14.793878824535863	1.854363825336339e-05	2.5375933760359165e-07	1.3516107875118147e-05	0.0	0.00020249700708961782	0.0002879405726507564	0.10942177307921978	7.975116042732892e-06	7.21011858123477e-07	6.531954657893737e-09	1.5089772144351685e-07	1.0550964379106617e-07	6.324810216881203e-10	4.430779213574453e-05	2.1993968659600784e-06	8.946787867667807e-09	0.02986248283668599	0.0	0.00013993021895342413	0.0	0.0	0.0	0.0	0.0	3.516646165743826	220.9870744540791	54.734321877151004	0.0001041049724910458	4.397465734532158e-06	7.576915571913137e-05	0.0	0.0008960578348459644	0.0012741490060457	0.4567807544172777	3.528578750319663e-05	1.2601076053482126e-05	1.5323898727622032e-07	2.7929166018251816e-06	1.9528991888908123e-06	1.1697073857060703e-08	0.0007726611785942927	3.909812110602457e-05	2.1023260406426332e-07	0.11532338585792834	0.0	0.000584538867004829	0.0	0.0	0.0	0.0	0.0	3.413919051492356	280.56087013689	13.42872378794546	1.9241394500910137e-05	5.068049856005009e-07	1.4024748368604235e-05	0.0	0.0002102627327358486	0.00029898302181388995	0.099353840089091	8.280565862003534e-06	1.4407406665108066e-06	1.4913532663997224e-08	3.4476371076946044e-07	2.4106324038306214e-07	1.4450255639056367e-09	8.85248232849469e-05	4.272466049268315e-06	2.042688670146979e-08	0.035049982968183825	0.0	0.00030789899095678513	0.0	0.0	0.0	0.0	0.0	3.5102695690450423	217.8735318035983	64.27891873651132	0.00010043586747450288	2.9721096654129448e-06	7.309317966826887e-05	0.0	0.0008522994855000825	0.0012119269507435922	0.5371668335683614	3.356500420028271e-05	8.491822533518387e-06	8.478870816187046e-08	1.523638161839036e-06	1.065379929688788e-06	6.381130895353956e-09	0.0005210879509241525	2.6497538749500938e-05	1.163338382425626e-07	0.08580771597676842	0.0	0.0003352310341909548	0.0	0.0	0.0	0.0	0.0	3.449494766508706	218.82451804492445	58.125962663071164	0.00010533543721970274	4.13600844867884e-06	7.666063823355947e-05	0.0	0.0008977771125714623	0.0012765937643403706	0.4868244989614388	3.535418163106743e-05	1.1845507363470982e-05	1.3678256305026348e-07	2.468656956739031e-06	1.7261684155086687e-06	1.0338807616789066e-08	0.0007264327134920261	3.683606176118385e-05	1.8766677784040975e-07	0.10989983757872263	0.0	0.0005156538821467994	0.0	0.0	0.0	0.0	0.0	3.420479367040789	121.12645018460918	159.35140556936193	0.00023022089480380636	3.131297134780363e-06	0.00016714594358496746	0.0	0.001086135812480499	0.001544430518610762	1.6963356522458968	4.2776604333806656e-05	8.949564638949984e-06	6.512455132999143e-08	6.508334830056083e-07	4.551294048248129e-07	2.7190842437375022e-09	0.0005491302181711957	3.116349875290632e-05	8.959535146597914e-08	0.08909538003492075	0.0	0.00011187471533943483	0.0	0.0	0.0	0.0	0.0	3.445781300377816	61.40803174809565	223.30248375242536	0.0003446956908298427	1.9242424903296812e-06	0.00024988793501121295	0.0	0.0008244453040941723	0.0011723197600385492	2.99700975134376	3.247081054313662e-05	5.486102713653665e-06	3.418822055431082e-08	1.7282355785933406e-07	1.208760536644366e-07	7.189700526084582e-10	0.00033683395464877597	2.1809131691964056e-05	4.71172747854609e-08	0.06418788624327612	0.0	3.884240381406702e-05	0.0	0.0	0.0	0.0	0.0	3.4756629755448145	0.00014319529791422485	1.002400918287418e-06	3.855389057688631e-06	1.0023668485685346e-06	0.0005867690885142426	0.00020037398334356383	6.463830002521503e-05	0.0	0.0	0.0	0.0	1.001869679380203e-06	2.1024790708065476e-06	0.0	0.00014311911698024096	1.0018677422396696e-06	3.853338383016263e-06	1.0018335813972036e-06	1.0018694420417051e-06	6.460388171978691e-05	0.000586456653905171	0.0002002672769602813	0.0	0.0	0.0	1.0013361469821187e-06	2.0752960019137428e-06	0.0	0.000143042891628102	1.0013342297547907e-06	3.85128641376841e-06	1.0013000034775533e-06	1.001335909162102e-06	6.456945188906863e-05	0.0005861441263505013	0.0002001605394579904	0.0	0.0	0.0	1.0008024592191894e-06	2.0855723662342617e-06	0.0	0.00014296664349477798	1.0008005297735009e-06	3.849233722503372e-06	1.0007662662855844e-06	1.0008022211475672e-06	6.45350153840949e-05	0.0005858315436782392	0.00020005378196116832	0.0	0.0	0.0	1.000268671518384e-06	2.1030602528890416e-06	0.0	0.0001428903806831546	1.0002667229589499e-06	3.847180620207608e-06	1.000232426374059e-06	1.0002684332299363e-06	6.450057093264519e-05	0.0005855188856252781	0.00019994699805072166	0.0	0.0	0.0	9.997347516606708e-07	2.092352596804918e-06	0.0	0.0001428141013188879	9.997328103309918e-07	3.8451271112729365e-06	9.996984705237756e-07	9.997345130668287e-07	6.446611680752545e-05	0.0005852061344876945	0.00019984018295267404	0.0	0.0	0.0	9.992006758051183e-07	2.0912348206976067e-06	0.0	0.00014273779726564756	9.991987316210982e-07	3.843072963788291e-06	9.991643418035558e-07	9.992004368461482e-07	6.443165136010975e-05	0.0005848932789684944	0.00019973333331796717	0.0	0.0	0.0	9.986664272943166e-07	2.062067987616135e-06	0.0	0.00014266147259458807	9.986645053484776e-07	3.84101824864891e-06	9.986300687812514e-07	9.986661879981941e-07	6.439717828163422e-05	0.0005845803559492301	0.00019962646136665362	0.0	0.0	0.0	9.981320672673263e-07	2.1195980661812803e-06	0.0	0.0001425851232086288	9.981300982933215e-07	3.83896283793875e-06	9.980956228090133e-07	9.98131827700769e-07	6.436269582946416e-05	0.0005842673492682504	0.000199519561140277	0.0	0.0	0.0	9.975975659041536e-07	2.093513780934826e-06	0.0	0.00014250876284145457	9.975956094403466e-07	3.836907112472383e-06	9.975611000027394e-07	9.975973261062485e-07	6.432820932752371e-05	0.0005839543047359526	0.00019941264834723703	0.0	0.0	0.0	9.970630017071072e-07	2.0867608559583793e-06	0.0	0.00014243239236895548	9.970610491196305e-07	3.8348511121304744e-06	9.970265064643487e-07	9.970627616773586e-07	6.429371870203536e-05	0.0005836412202483665	0.0001993057226404075	0.0	0.0	0.0	9.965283729346552e-07	2.0722855769761807e-06	0.0	0.00014235601351875467	9.965264299512643e-07	3.832794885473971e-06	9.964918542835174e-07	9.965281326666805e-07	6.425922506705586e-05	0.0005833281066892991	0.00019919878793649327	0.0	0.0	0.0	9.95993699193412e-07	2.090147969645569e-06	0.0	0.0001422796245662735	9.959917373345887e-07	3.830738376259376e-06	9.959571314058667e-07	9.959934587038703e-07	6.422472814837397e-05	0.0005830149631290607	0.00019909184377334967	0.0	0.0	0.0	9.95458978192001e-07	2.0806164414617937e-06	0.0	0.00014220323308997482	9.954570223481648e-07	3.828681780869754e-06	9.954223908943958e-07	9.95458737516854e-07	6.419023141767363e-05	0.0005827018216895623	0.00019898490085919337	0.0	0.0	0.0	9.949242634688145e-07	2.0918236317474624e-06	0.0	0.00014212684046070037	9.949222950721624e-07	3.82662513808558e-06	9.948876423416e-07	9.949240226412902e-07	6.415573514254443e-05	0.0005823886841732439	0.0001988779597229856	0.0	0.0	0.0	9.943895576536493e-07	2.0783812340141245e-06	0.0	0.00014205045273003842	9.943875995893365e-07	3.8245686175126495e-06	9.943529280965735e-07	9.943893166920265e-07	6.412124177176104e-05	0.0005820755719188101	0.0001987710277885072	0.0	0.0	0.0	9.938548978570484e-07	2.080046577309133e-06	0.0	0.0001419740699428661	9.938529370649064e-07	3.822512223664186e-06	9.938182484674923e-07	9.93854656771273e-07	6.408675139884146e-05	0.0005817624855002488	0.0001986641054454625	0.0	0.0	0.0	9.933202860325388e-07	2.0609014876897483e-06	0.0	0.00014189769679965515	9.933183397189857e-07	3.8204560804445695e-06	9.932836363624719e-07	9.933200448375345e-07	6.405226644841277e-05	0.0005814494472694087	0.000198557200413952	0.0	0.0	0.0	9.92785760790777e-07	2.087327432895445e-06	0.0	0.00014182133081469244	9.927837889353824e-07	3.818400116214524e-06	9.92749074389991e-07	9.927855195116237e-07	6.401778602650763e-05	0.000581136449502613	0.00019845031001896587	0.0	0.0	0.0	9.92251308761536e-07	2.0449338545446455e-06	0.0	0.00014174498485880916	9.922493742436234e-07	3.816344675299951e-06	9.922146526498547e-07	9.922510674281117e-07	6.398331594904114e-05	0.000580823545038913	0.00019834345223157377	0.0	0.0	0.0	9.91717019797254e-07	2.0767784884750466e-06	0.0	0.0001416686530766003	9.917150549862305e-07	3.8142896013370432e-06	9.9168033015189e-07	9.917167784365458e-07	6.394885343982495e-05	0.0005805107084563288	0.00019823661833901263	0.0	0.0	0.0	9.911828503287866e-07	2.0542529847006035e-06	0.0	0.0001415923459883908	9.911809053980672e-07	3.8122351798644428e-06	9.911461805342622e-07	9.91182608962469e-07	6.391440314035539e-05	0.0005801979817178448	0.000198129822686064	0.0	0.0	0.0	9.906488720778833e-07	2.042053081449348e-06	0.0	0.0001415160652408366	9.906469372651546e-07	3.810181456221454e-06	9.906122153217186e-07	9.906486307254495e-07	6.387996578136561e-05	0.0005798853714903806	0.0001980230675716769	0.0	0.0	0.0	9.901150965409222e-07	2.0722195098040094e-06	0.0	0.0001414398085024418	9.901131341093692e-07	3.8081283670244205e-06	9.900784181949045e-07	9.901148552235371e-07	6.384554035283393e-05	0.0005795728687439953	0.00019791634991705951	0.0	0.0	0.0	9.895815083265912e-07	2.0398528925016463e-06	0.0	0.00014136358700475728	9.89579574290805e-07	3.8060762136483494e-06	9.895448677765014e-07	9.895812670680122e-07	6.381113196085835e-05	0.0005792605198946207	0.00019780968557156037	0.0	0.0	0.0	9.890481866826347e-07	2.079469194469771e-06	0.0	0.0001412873947709414	9.89046215882496e-07	3.804024834832191e-06	9.890115222292292e-07	9.890479455076382e-07	6.377673791621885e-05	0.0005789483004659246	0.00019770306618697786	0.0	0.0	0.0	9.885150898674563e-07	2.055621896460278e-06	0.0	0.00014121124351365046	9.885131409096263e-07	3.801974546059149e-06	9.884784635414354e-07	9.885148488002416e-07	6.374236351241892e-05	0.0005786362584105294	0.00019759650815980422	0.0	0.0	0.0	9.879822998628576e-07	2.0772281720267026e-06	0.0	0.00014113513060557637	9.879803310271112e-07	3.799925276774112e-06	9.879456733216386e-07	9.879820589269677e-07	6.370800758118668e-05	0.0005783243830915538	0.00019749000787150746	0.0	0.0	0.0	9.87449798576342e-07	2.0534066180517653e-06	0.0	0.00014105906544040038	9.874478519343946e-07	3.7978772796661206e-06	9.874132173259904e-07	9.874495577954719e-07	6.367367437651576e-05	0.0005780127131916021	0.00019738357851774576	0.0	0.0	0.0	9.869176519866121e-07	2.0749897550331845e-06	0.0	0.000140983045485829	9.869156858708338e-07	3.7958304864239315e-06	9.868810778287086e-07	9.869174113848668e-07	6.36393627396532e-05	0.0005777012382838244	0.00019727721650139994	0.0	0.0	0.0	9.863858421078418e-07	2.0616525958527116e-06	0.0	0.00014090707874757932	9.863838889261947e-07	3.793785112777961e-06	9.863493108694267e-07	9.863856017090872e-07	6.360507623148111e-05	0.0005773899907497866	0.0001971709328364154	0.0	0.0	0.0	9.858544240084718e-07	2.027826413620605e-06	0.0	0.0001408311711004206	9.85852502411596e-07	3.7917413176220105e-06	9.858179575702386e-07	9.858541838353222e-07	6.357081743388416e-05	0.0005770789940279363	0.00019706473549566477	0.0	0.0	0.0	9.853234375513586e-07	2.053315592977002e-06	0.0	0.00014075531791267202	9.853214941271008e-07	3.7896989771164906e-06	9.85286985507823e-07	9.853231976248915e-07	6.353658420133574e-05	0.0005767682286184941	0.0001969586178093031	0.0	0.0	0.0	9.847928493863187e-07	2.03616490406189e-06	0.0	0.00014067952764925523	9.847909234508554e-07	3.7876583196419674e-06	9.847564539357755e-07	9.847926097266633e-07	6.350238033096055e-05	0.0005764577289832462	0.00019685259154630903	0.0	0.0	0.0	9.84262718358135e-07	2.0694077727529728e-06	0.0	0.000140603796274078	9.842607621696846e-07	3.7856192366872124e-06	9.842263346011432e-07	9.842624789853182e-07	6.346820400334342e-05	0.0005761474786127651	0.00019674665107396062	0.0	0.0	0.0	9.837330163036034e-07	2.060058994994616e-06	0.0	0.0001405281323467756	9.837310701517566e-07	3.78358195851247e-06	9.836966874217436e-07	9.83732777238028e-07	6.343405909356744e-05	0.0005758375126988953	0.00019664080840861532	0.0	0.0	0.0	9.832038033046654e-07	2.0633076526781803e-06	0.0	0.0001404525371122856	9.832018560954665e-07	3.7815465185728023e-06	9.831675211122437e-07	9.832035645669058e-07	6.339994616569433e-05	0.0005755278363693803	0.00019653506529229413	0.0	0.0	0.0	9.826750880710936e-07	2.0477967026812616e-06	0.0	0.00014037701584608103	9.826731569536722e-07	3.779513058995527e-06	9.826388726007894e-07	9.826748496813968e-07	6.33658675856157e-05	0.0005752184711143831	0.00019642942904368347	0.0	0.0	0.0	9.82146907195561e-07	2.0610897005017717e-06	0.0	0.00014030156753518504	9.821449657293835e-07	3.7774815528723938e-06	9.821107347958735e-07	9.82146669173408e-07	6.333182286184757e-05	0.0005749094125025435	0.00019632389812010686	0.0	0.0	0.0	9.816192529637033e-07	2.055632517983353e-06	0.0	0.00014022619728420083	9.816173182723279e-07	3.7754521380903178e-06	9.815831434289172e-07	9.816190153276157e-07	6.32978142488779e-05	0.0005746006810542748	0.00019621847949082138	0.0	0.0	0.0	9.810921602208483e-07	2.0333397686154943e-06	0.0	0.0001401509099045752	9.810902484117163e-07	3.7734249447654417e-06	9.810561321789733e-07	9.810919229883686e-07	6.32638438580483e-05	0.0005742922959988543	0.00019611317968104254	0.0	0.0	0.0	9.805656615920854e-07	2.0822946525866123e-06	0.0	0.0001400756995961276	9.805637157189556e-07	3.771399817407504e-06	9.805296604436146e-07	9.80565424779756e-07	6.322990900716777e-05	0.0005739842330395202	0.0001960079903554683	0.0	0.0	0.0	9.800397153998395e-07	1.9959922986896833e-06	0.0	0.00014000058371451614	9.800378418311272e-07	3.7693772238545105e-06	9.80003849711371e-07	9.800394790231743e-07	6.319601747277924e-05	0.0005736765628041046	0.00019590293560039736	0.0	0.0	0.0	9.795144420745842e-07	2.0412102428428293e-06	0.0	0.00013992554850167369	9.79512530630605e-07	3.767356794428617e-06	9.794786036744698e-07	9.795142061480425e-07	6.316216299546688e-05	0.0005733692284839382	0.00019579799599269782	0.0	0.0	0.0	9.789897444997064e-07	2.0401168276714544e-06	0.0	0.00013985060174686413	9.789878367551574e-07	3.765338739277768e-06	9.789539768569536e-07	9.789895090368049e-07	6.312834905427356e-05	0.0005730622616799362	0.000195693182300706	0.0	0.0	0.0	9.784656765160553e-07	2.057219538170653e-06	0.0	0.00013977574276410822	9.784637555259509e-07	3.7633230404100306e-06	9.7842996445613e-07	9.78465441529473e-07	6.30945753055555e-05	0.0005727556592994475	0.00019558849344335395	0.0	0.0	0.0	9.779422327174959e-07	2.0479323957027208e-06	0.0	0.00013970097670861037	9.779403231286898e-07	3.7613098370039403e-06	9.779066025577125e-07	9.779419982191222e-07	6.306084403945775e-05	0.0005724494421737887	0.00019548393650286802	0.0	0.0	0.0	9.774194485142868e-07	2.0511688849849127e-06	0.0	0.00013962630351956157	9.774175392643886e-07	3.7592991279131575e-06	9.77383890735181e-07	9.774192145151589e-07	6.302715518209785e-05	0.0005721436096785119	0.00019537951122947995	0.0	0.0	0.0	9.768973226565748e-07	2.017118672346919e-06	0.0	0.0001395517293791557	9.768954473487076e-07	3.757291080124594e-06	9.768618722628704e-07	9.768970891666836e-07	6.299351146749918e-05	0.0005718381866787182	0.00019527522607382827	0.0	0.0	0.0	9.763758973963121e-07	2.0434646648222205e-06	0.0	0.00013947724776545677	9.763740019171932e-07	3.755285518780319e-06	9.763405014859345e-07	9.763756644244117e-07	6.295990989015147e-05	0.000571533145926622	0.00019517107169294843	0.0	0.0	0.0	9.75855126017361e-07	2.0149667273086536e-06	0.0	0.000139402866657985	9.758532589943721e-07	3.7532826593636385e-06	9.758198342598305e-07	9.75854893570915e-07	6.292635399339172e-05	0.0005712285196203277	0.00019506705904649845	0.0	0.0	0.0	9.753350633167802e-07	1.9828087424475333e-06	0.0	0.00013932858738829822	9.753332280819573e-07	3.7512825384245625e-06	9.752998799041923e-07	9.75334831402011e-07	6.289284432262652e-05	0.0005709243127415238	0.00019496318980247545	0.0	0.0	0.0	9.748157176334406e-07	2.012820539690665e-06	0.0	0.00013925440277730216	9.748138590926393e-07	3.7492849633244437e-06	9.747805881642042e-07	9.748154862554368e-07	6.28593775897953e-05	0.000570620495473417	0.00019485945374905946	0.0	0.0	0.0	9.742970379072776e-07	2.0303377186143857e-06	0.0	0.00013918031495224506	9.742951670411765e-07	3.747289991815455e-06	9.742619739297435e-07	9.742968070701867e-07	6.282595470873158e-05	0.0005703170761551555	0.00019475585370033838	0.0	0.0	0.0	9.73779038207795e-07	2.0435293009081904e-06	0.0	0.00013910632484479915	9.737771585880097e-07	3.745297649518363e-06	9.737440437215337e-07	9.737788079148267e-07	6.27925760507396e-05	0.00057001405820631	0.0001946523907874408	0.0	0.0	0.0	9.732617241896462e-07	2.036947003967041e-06	0.0	0.00013903243539548185	9.732598544604875e-07	3.743308016157485e-06	9.732268181221868e-07	9.732614944430096e-07	6.275924288832248e-05	0.0005697114532336151	0.00019454906893285188	0.0	0.0	0.0	9.727451154641297e-07	2.027103675545318e-06	0.0	0.00013895864700768973	9.727432576489476e-07	3.741321103238566e-06	9.727102999543078e-07	9.72744886264921e-07	6.272595534307932e-05	0.0005694092623965452	0.00019444588848907806	0.0	0.0	0.0	9.722292137925837e-07	2.026028590783369e-06	0.0	0.0001388849585391137	9.72227360337967e-07	3.7393368807069992e-06	9.721944812204833e-07	9.722289851406763e-07	6.269271283337677e-05	0.0005691074804699063	0.00019434284762634419	0.0	0.0	0.0	9.717140100247642e-07	2.0391957361079015e-06	0.0	0.0001388113678695194	9.717121478815062e-07	3.7373552922370464e-06	9.71679347077703e-07	9.71713781918697e-07	6.265951433436818e-05	0.0005688060981995361	0.00019423994314000026	0.0	0.0	0.0	9.711994881360534e-07	2.0238827509505947e-06	0.0	0.0001387378782677475	9.711976433561366e-07	3.7353764265898815e-06	9.711649204064768e-07	9.7119926057298e-07	6.262636125491813e-05	0.0005685051284182907	0.00019413717936977767	0.0	0.0	0.0	9.706856698237246e-07	2.006996854828734e-06	0.0	0.00013866448935540045	9.706838443138028e-07	3.7334002743553274e-06	9.70651198556624e-07	9.706854427994123e-07	6.259325336087243e-05	0.0005682045690371101	0.00019403455556318158	0.0	0.0	0.0	9.701725513239612e-07	2.0397833243983892e-06	0.0	0.0001385911936121868	9.701706983024776e-07	3.7314266338002483e-06	9.70138128884779e-07	9.701723248328473e-07	6.256018720150229e-05	0.000567904388761423	0.00019393206099927967	0.0	0.0	0.0	9.696600790309319e-07	2.029409112539037e-06	0.0	0.00013851799589678407	9.696582394866836e-07	3.72945563633069e-06	9.696257454005954e-07	9.696598530662754e-07	6.252716491845958e-05	0.0005676046070653835	0.00019382970229478644	0.0	0.0	0.0	9.691482860270936e-07	1.993854297564951e-06	0.0	0.00013844489805646493	9.691464809557592e-07	3.7274873322946947e-06	9.69114061033883e-07	9.69148060581022e-07	6.249418729745462e-05	0.000567305231113284	0.00019372748186459693	0.0	0.0	0.0	9.686371843858584e-07	1.9727694529799025e-06	0.0	0.00013837189698524458	9.686354011132516e-07	3.7255216386331204e-06	9.686030540417274e-07	9.686369594494722e-07	6.246125289035026e-05	0.0005670062477942505	0.0001936253951998826	0.0	0.0	0.0	9.68126751562116e-07	2.0064686745041657e-06	0.0	0.0001382989843136753	9.681249415104592e-07	3.72355833054716e-06	9.680926658370279e-07	9.681265271255314e-07	6.242835787429647e-05	0.0005667076224427854	0.00019352343043116906	0.0	0.0	0.0	9.676169282075646e-07	1.994576745700001e-06	0.0	0.00013822616424037724	9.67615131664173e-07	3.721597521566224e-06	9.675829258092543e-07	9.676167042599649e-07	6.239550409766835e-05	0.0005664093718808007	0.0001934215932688129	0.0	0.0	0.0	9.671077428730171e-07	1.9831633757011185e-06	0.0	0.00013815343500220092	9.671059593744033e-07	3.719639164771068e-06	9.670738216153515e-07	9.671075194026042e-07	6.236269071384218e-05	0.0005661114884679629	0.00019331988106762688	0.0	0.0	0.0	9.66599182331479e-07	1.9985476231962644e-06	0.0	0.00013808079144711694	9.665973887283893e-07	3.7176831220398796e-06	9.665653171900613e-07	9.66598959325429e-07	6.232991534585846e-05	0.0005658139506711086	0.0001932182864385438	0.0	0.0	0.0	9.660912096366083e-07	1.9948060310141043e-06	0.0	0.00013800823375345462	9.6608942111973e-07	3.7157293987363875e-06	9.660574137806664e-07	9.660909870810657e-07	6.229717802102539e-05	0.0005655167587840164	0.00019311680944491996	0.0	0.0	0.0	9.65583825104117e-07	2.018174227397943e-06	0.0	0.0001379357563835111	9.655820179416838e-07	3.713777846377323e-06	9.655500726221528e-07	9.655836029841605e-07	6.226447618516247e-05	0.0005652198896639253	0.000193015442147199	0.0	0.0	0.0	9.650769890351431e-07	1.9889302953793124e-06	0.0	0.00013786336378770152	9.650752105020948e-07	3.711828585381523e-06	9.650433248663378e-07	9.650767673347766e-07	6.223181179432918e-05	0.0005649233611075262	0.00019291419058776272	0.0	0.0	0.0	9.645707316405251e-07	1.9708251099085718e-06	0.0	0.0001377910520408136	9.645689714798268e-07	3.7098815106718825e-06	9.645371430356472e-07	9.645705103426795e-07	6.219918302640227e-05	0.0005646271566086443	0.00019281304909772736	0.0	0.0	0.0	9.640650245748283e-07	2.0188718686977945e-06	0.0	0.00013771881006704092	9.640632234896917e-07	3.707936324617128e-06	9.640314495984204e-07	9.640648036614168e-07	6.216658483655733e-05	0.0005643312304000664	0.00019271200201985807	0.0	0.0	0.0	9.635597895509662e-07	1.982356959992109e-06	0.0	0.0001376466459586495	9.635580233036485e-07	3.7059932455741885e-06	9.635263011996346e-07	9.63559569002988e-07	6.213402083617354e-05	0.0005640356152911302	0.00019261106053170132	0.0	0.0	0.0	9.630550824557861e-07	1.9847633484465952e-06	0.0	0.00013757455182474297	9.630533158105765e-07	3.704052061580777e-06	9.630216426021412e-07	9.63054862253359e-07	6.210148742658726e-05	0.0005637402786346588	0.00019251021346195578	0.0	0.0	0.0	9.62550847432005e-07	2.01183498819462e-06	0.0	0.0001375025215327506	9.6254905818647e-07	3.702112607932111e-06	9.62517430877216e-07	9.625506275544714e-07	6.206898180849032e-05	0.000563445195037392	0.00019240945211940143	0.0	0.0	0.0	9.620470410228546e-07	1.993868334545e-06	0.0	0.0001374305578154772	9.620452696522758e-07	3.700174958557423e-06	9.620136851538591e-07	9.620468214488955e-07	6.203650518741989e-05	0.0005631503754608244	0.0001923087802286864	0.0	0.0	0.0	9.615436818509596e-07	1.9928251103257532e-06	0.0	0.0001373586553061289	9.61541912724403e-07	3.698238969291521e-06	9.615103678639163e-07	9.615434625586228e-07	6.200405511644241e-05	0.0005628557977087557	0.00019220819019363208	0.0	0.0	0.0	9.610407319348762e-07	2.012538633103683e-06	0.0	0.00013728680806640085	9.610389459052516e-07	3.6963044805302916e-06	9.610074374387668e-07	9.610405129016801e-07	6.19716288925925e-05	0.0005625614372620891	0.00019210767362528067	0.0	0.0	0.0	9.605381493293442e-07	1.9799850775773254e-06	0.0	0.00013721501958275685	9.605363936676072e-07	3.694371586401682e-06	9.605049182831839e-07	9.605379305323165e-07	6.193922806748161e-05	0.0005622673082255002	0.0001920072353238836	0.0	0.0	0.0	9.600359580351325e-07	1.974719920881264e-06	0.0	0.0001371432829362081	9.60034207642486e-07	3.692440100872946e-06	9.600027619637944e-07	9.600357394508158e-07	6.190684949555876e-05	0.0005619733820655578	0.000191906865529107	0.0	0.0	0.0	9.595341092500997e-07	1.9605342203490976e-06	0.0	0.00013707159586140056	9.59532372038461e-07	3.690509963209665e-06	9.595009526226655e-07	9.595338908545842e-07	6.187449213212872e-05	0.0005616796493199389	0.00019180656099357588	0.0	0.0	0.0	9.59032586736938e-07	1.9802312522174884e-06	0.0	0.0001369999505984678	9.590308325965652e-07	3.68858096472514e-06	9.589994359403076e-07	9.590323685058681e-07	6.184215245305338e-05	0.0005613860780180408	0.0001917063107844724	0.0	0.0	0.0	9.585313358311793e-07	1.993270638104727e-06	0.0	0.0001369283443936471	9.585295701004534e-07	3.6866530315118313e-06	9.584981926399592e-07	9.58531117739802e-07	6.180982919263436e-05	0.0005610926566909341	0.0001916061109696243	0.0	0.0	0.0	9.580303368714975e-07	2.0142544153671027e-06	0.0	0.00013685677260351462	9.58028552109247e-07	3.6847260387989273e-06	9.57997190217202e-07	9.580301188946355e-07	6.177752023641222e-05	0.0005607993661582666	0.00019150595498758594	0.0	0.0	0.0	9.575295570503626e-07	1.9797952198383384e-06	0.0	0.00013678523887069658	9.575278041724498e-07	3.6828000848550107e-06	9.574964541700927e-07	9.575293391625037e-07	6.174522721199284e-05	0.0005605062212066206	0.00019140584787757166	0.0	0.0	0.0	9.570290215635224e-07	2.0029735115126517e-06	0.0	0.00013671373188528957	9.57027247159902e-07	3.6808748653343467e-06	9.569959053289958e-07	9.570288037388396e-07	6.171294500237542e-05	0.0005602131753908259	0.00019130577377280485	0.0	0.0	0.0	9.56528651076886e-07	1.9678916218377e-06	0.0	0.00013664225531436196	9.565269067778696e-07	3.6789504791082833e-06	9.564955693631673e-07	9.565284332893435e-07	6.168067525602782e-05	0.0005599202436745508	0.00019120573778063033	0.0	0.0	0.0	9.56028471127038e-07	1.9880659176075488e-06	0.0	0.0001365707984346438	9.560267079724671e-07	3.6770266375081877e-06	9.55995371209626e-07	9.56028253350461e-07	6.16484131304928e-05	0.0005596273820960763	0.00019110572488868855	0.0	0.0	0.0	9.555284066521357e-07	1.9594186626340317e-06	0.0	0.00013649936373347858	9.55526668166635e-07	3.675103407545946e-06	9.55495328279709e-07	9.555281888603076e-07	6.161615975297758e-05	0.0005593346008776997	0.00019100573859258358	0.0	0.0	0.0	9.550284751302642e-07	1.990184016927249e-06	0.0	0.000136427939889627	9.550267080867026e-07	3.6731804843221772e-06	9.549953613249233e-07	9.55028257297035e-07	6.158391002243541e-05	0.0005590418537033735	0.00019090576308268317	0.0	0.0	0.0	9.545285975134483e-07	2.0270033519944283e-06	0.0	0.00013635652348755408	9.545268038017703e-07	3.671257775794381e-06	9.54495446436664e-07	9.545283796128494e-07	6.155166240738939e-05	0.0005587491266603765	0.00019080579361514276	0.0	0.0	0.0	9.540287500826437e-07	1.977250211375123e-06	0.0	0.0001362851196938917	9.540269914483359e-07	3.669335420948654e-06	9.53995619781562e-07	9.540285320888926e-07	6.15194192574271e-05	0.0005584564410625326	0.0001907058374801689	0.0	0.0	0.0	9.535289692892207e-07	1.9762144008660767e-06	0.0	0.00013621371976007713	9.53527209729759e-07	3.6674131840270583e-06	9.534958201201092e-07	9.535287511768588e-07	6.14871766403333e-05	0.0005581637612043366	0.00019060588249471245	0.0	0.0	0.0	9.530291942182632e-07	1.995761473855333e-06	0.0	0.00013614231741442784	9.530274146933737e-07	3.665490895979601e-06	9.529960035508325e-07	9.530289759621768e-07	6.145493174295617e-05	0.0005578710615377872	0.00019050591994534965	0.0	0.0	0.0	9.52529381303025e-07	1.990889041609932e-06	0.0	0.00013607091232718715	9.52527603980707e-07	3.6635685477340187e-06	9.524961677658202e-07	9.525291628784656e-07	6.142268443491339e-05	0.0005575783408685712	0.00019040594943549698	0.0	0.0	0.0	9.52029528560953e-07	1.989844293636385e-06	0.0	0.00013599950052624682	9.520277497282563e-07	3.6616460321213793e-06	9.519962849607262e-07	9.520293099435494e-07	6.139043294190675e-05	0.0005572855830802006	0.00019030596547282423	0.0	0.0	0.0	9.515296085308261e-07	2.000586650383459e-06	0.0	0.00013592807706638656	9.515278172615568e-07	3.659723215776802e-06	9.51496320519394e-07	9.515293896966133e-07	6.135817505061927e-05	0.0005569927680697435	0.00019020596120436232	0.0	0.0	0.0	9.510295869482121e-07	1.973158502865459e-06	0.0	0.00013585664348987508	9.510278173225428e-07	3.657800140014058e-06	9.509962852381062e-07	9.510293678736378e-07	6.13259114774124e-05	0.0005566999023261295	0.00019010593885958901	0.0	0.0	0.0	9.505294749609128e-07	1.9653217799854563e-06	0.0	0.00013578519421618098	9.505277107778377e-07	3.6558766543182013e-06	9.504961400536221e-07	9.505292556228587e-07	6.129363972576545e-05	0.0005564069631703646	0.0001900058907092683	0.0	0.0	0.0	9.500292339232616e-07	1.989479171762475e-06	0.0	0.00013571372154689787	9.500274436651418e-07	3.6539525511398384e-06	9.499958310775958e-07	9.500290142991149e-07	6.126135634520441e-05	0.0005561139192598952	0.00018990580606778455	0.0	0.0	0.0	9.495288104077094e-07	1.978723244091741e-06	0.0	0.00013564222705311497	9.495270269156565e-07	3.652027872520477e-06	9.494953693081342e-07	9.495285904753947e-07	6.122906207437955e-05	0.0005558207772724382	0.00018980568723743482	0.0	0.0	0.0	9.490282159263772e-07	1.9460892650104666e-06	0.0	0.00013557071039170619	9.490264580337823e-07	3.650102608859113e-06	9.48994752344014e-07	9.490279956644477e-07	6.119675679201298e-05	0.0005555275360775198	0.00018970553385627868	0.0	0.0	0.0	9.485274486702823e-07	1.95104777697994e-06	0.0	0.000135499163785625	9.485256824695182e-07	3.6481765503450142e-06	9.484939257466701e-07	9.485272280579895e-07	6.116443702678302e-05	0.0005552341641293793	0.00018960533517961965	0.0	0.0	0.0	9.48026454916718e-07	1.9714256546449694e-06	0.0	0.00013542758245116616	9.48024666621241e-07	3.6462495677381086e-06	9.479928560309813e-07	9.480262339341336e-07	6.11321006618083e-05	0.0005549406421747878	0.00018950508466259087	0.0	0.0	0.0	9.47525201942274e-07	1.9830828582909295e-06	0.0	0.00013535596487474229	9.475233997700783e-07	3.6443216198088404e-06	9.47491532602696e-07	9.475249805703447e-07	6.109974706185379e-05	0.0005546469644067664	0.00018940478035550898	0.0	0.0	0.0	9.470236799994583e-07	1.983185150619331e-06	0.0	0.00013528430976941569	9.470218727626187e-07	3.642392671347915e-06	9.469899464542815e-07	9.470234582201075e-07	6.106737569632145e-05	0.0005543531259695707	0.00018930442063393952	0.0	0.0	0.0	9.46521880967168e-07	1.961691986672476e-06	0.0	0.0001352126176727746	9.465200892170428e-07	3.640462736267608e-06	9.464881013498519e-07	9.465216587633414e-07	6.103498686023932e-05	0.0005540591295014296	0.00018920400643372793	0.0	0.0	0.0	9.460198095256637e-07	1.967252812233067e-06	0.0	0.00013514088275061667	9.460180081318754e-07	3.6385316568655347e-06	9.459859564511334e-07	9.46019586881367e-07	6.1002577972764365e-05	0.0005537649515370239	0.00018910352977591396	0.0	0.0	0.0	9.455174257812455e-07	1.9879460276617486e-06	0.0	0.00013506910093948396	9.455156009090009e-07	3.6365993231448734e-06	9.454834833150063e-07	9.455172026815724e-07	6.0970147252547064e-05	0.000553470575868084	0.00018900298516013063	0.0	0.0	0.0	9.450147022331512e-07	1.975182509236991e-06	0.0	0.00013499727466817694	9.450128843992785e-07	3.634665799912663e-06	9.449806989440982e-07	9.450144786642818e-07	6.093769584809152e-05	0.0005531760128836336	0.00018890237616817367	0.0	0.0	0.0	9.445116567914493e-07	1.968267963282681e-06	0.0	0.00013492540142062427	9.445098408321853e-07	3.632731018816446e-06	9.444775857270602e-07	9.445114327406357e-07	6.090522267548318e-05	0.0005528812527085912	0.0001888016994614931	0.0	0.0	0.0	9.440082727644456e-07	1.981053697652109e-06	0.0	0.00013485347693071347	9.440064401883007e-07	3.630794864392588e-06	9.439741138021722e-07	9.440080482200282e-07	6.087272585919758e-05	0.000552586278282626	0.00018870094924704862	0.0	0.0	0.0	9.435045211880039e-07	1.9746679145420094e-06	0.0	0.00013478150229590444	9.435026900066011e-07	3.628857365633418e-06	9.434702908526696e-07	9.435042961393609e-07	6.084020594520624e-05	0.0005522910945241835	0.00018860012723854831	0.0	0.0	0.0	9.430004106317443e-07	1.956499833280748e-06	0.0	0.00013470947748052284	9.429985898837648e-07	3.6269185209835414e-06	9.429661166299014e-07	9.430001850693268e-07	6.0807662969491496e-05	0.0005519957017209077	0.00018849923356944543	0.0	0.0	0.0	9.424959417640042e-07	1.9326940551584298e-06	0.0	0.00013463740224783195	9.424941380060164e-07	3.6249783234626492e-06	9.424615894778001e-07	9.424957156793546e-07	6.077509687838748e-05	0.0005517000993445126	0.00018839826809575585	0.0	0.0	0.0	9.419911138659772e-07	2.0003791176486844e-06	0.0	0.00013456526476973664	9.419892514077596e-07	3.623036453967459e-06	9.419566266008809e-07	9.419908872517565e-07	6.074250238527067e-05	0.0005514042393644027	0.00018829721445138076	0.0	0.0	0.0	9.414858451083311e-07	1.957824375307057e-06	0.0	0.000134493076221677	9.41484008175656e-07	3.621093212827967e-06	9.414513062282288e-07	9.414856179583229e-07	6.070988459465658e-05	0.0005511081680658068	0.00018819608848505377	0.0	0.0	0.0	9.409802147359177e-07	1.974699124670529e-06	0.0	0.00013442082934668682	9.409783573184639e-07	3.6191484039185316e-06	9.409455775624267e-07	9.409799870451406e-07	6.067724029107437e-05	0.0005508118562136239	0.0001880948802540732	0.0	0.0	0.0	9.40474173036524e-07	1.969469618066773e-06	0.0	0.00013434852645704873	9.404723148508954e-07	3.6172020888296673e-06	9.404394567906483e-07	9.404739448012599e-07	6.0644570579891864e-05	0.0005505153137914468	0.0001879935932104925	0.0	0.0	0.0	9.399677372716715e-07	1.9762777872423353e-06	0.0	0.00013427616568789056	9.399658675316261e-07	3.615254216628199e-06	9.399329308600826e-07	9.39967508489473e-07	6.0611874684311254e-05	0.0005502185336964335	0.00018789222497307348	0.0	0.0	0.0	9.394608955365443e-07	1.9950060128398164e-06	0.0	0.00013420374652719903	9.394590115869576e-07	3.61330477279476e-06	9.394259961879876e-07	9.39460666206308e-07	6.057915243774727e-05	0.0005499215143666804	0.000187790775051936	0.0	0.0	0.0	9.389536453830291e-07	1.962514197190132e-06	0.0	0.00013413127339415202	9.389517777578812e-07	3.6113538755589294e-06	9.389186837099499e-07	9.38953415504976e-07	6.0546405904289997e-05	0.0005496242744859677	0.00018768924987408228	0.0	0.0	0.0	9.38446018947567e-07	1.944954481243175e-06	0.0	0.00013405874579312804	9.384441623752724e-07	3.6094015108031713e-06	9.384109899580224e-07	9.384457885233364e-07	6.051363492474774e-05	0.0005493268125627766	0.00018758764897252534	0.0	0.0	0.0	9.379380138965451e-07	1.9641585640523566e-06	0.0	0.00013398615928152748	9.379361341454657e-07	3.607447558161876e-06	9.379028838353666e-07	9.37937782929101e-07	6.048083755756511e-05	0.0005490291109263497	0.00018748596635485604	0.0	0.0	0.0	9.374296002692526e-07	1.949389359872605e-06	0.0	0.00013391351901418112	9.374277289736534e-07	3.6054921557273024e-06	9.373944014270569e-07	9.374293687628757e-07	6.04480161919326e-05	0.0005487311912195034	0.000187384209453131	0.0	0.0	0.0	9.369208152272365e-07	1.9582653457874937e-06	0.0	0.00013384082268764553	9.369189305454291e-07	3.6035352407464806e-06	9.368855266103195e-07	9.369205831874906e-07	6.041516984897236e-05	0.0005484330445137778	0.00018728237525808127	0.0	0.0	0.0	9.364116437254187e-07	1.9688010861001998e-06	0.0	0.0001337680710767855	9.364097441105867e-07	3.6015768334062066e-06	9.363762648104314e-07	9.3641141115913e-07	6.0382298935837095e-05	0.0005481346744640121	0.00018718046505564474	0.0	0.0	0.0	9.359020921946746e-07	1.941772464259166e-06	0.0	0.00013369527027100092	9.359002121295222e-07	3.599617097011302e-06	9.35866658654345e-07	9.359018591098507e-07	6.034940625786043e-05	0.0005478361064946245	0.00018707848756566753	0.0	0.0	0.0	9.353922042354048e-07	1.9863658476834887e-06	0.0	0.0001336224134321735	9.353902865612245e-07	3.597655846783689e-06	9.353566602764491e-07	9.35391970641229e-07	6.031648878094061e-05	0.0005475373130257357	0.00018697643340450488	0.0	0.0	0.0	9.348819329304873e-07	1.961901489962557e-06	0.0	0.00013354950880640492	9.348800249787619e-07	3.595693304154488e-06	9.34846327400504e-07	9.348816988372386e-07	6.0283550283428354e-05	0.00054723832831157	0.00018687431430813682	0.0	0.0	0.0	9.343713369609821e-07	1.964511333706086e-06	0.0	0.00013347655557028652	9.343694214533235e-07	3.5937294463159097e-06	9.343356542638075e-07	9.343711023800965e-07	6.025059044472115e-05	0.0005469391494040478	0.00018677212930394706	0.0	0.0	0.0	9.338604114648585e-07	1.9245958217106472e-06	0.0	0.00013340356118648886	9.338585280763912e-07	3.591764473615957e-06	9.338246931060826e-07	9.338601764088365e-07	6.021761268641549e-05	0.0005466398073209578	0.00018666988902068512	0.0	0.0	0.0	9.333492095869611e-07	1.9545490006272368e-06	0.0	0.00013333051840753218	9.333472939496911e-07	3.589798190287306e-06	9.333133931961326e-07	9.333489740693909e-07	6.018461378792395e-05	0.0005463402727882	0.00018656758349588906	0.0	0.0	0.0	9.328376815160471e-07	1.9576114991267246e-06	0.0	0.00013325743293080082	9.328357588140876e-07	3.5878307491758604e-06	9.328017944166317e-07	9.32837445551582e-07	6.015159637343029e-05	0.0005460405695843772	0.00018646522088610647	0.0	0.0	0.0	9.323258680359292e-07	1.9387760837256283e-06	0.0	0.00013318430985565972	9.323239582090482e-07	3.5858622869675704e-06	9.322899324642279e-07	9.323256316403083e-07	6.011856279624506e-05	0.0005457407190324946	0.00018636280850772155	0.0	0.0	0.0	9.318138057295971e-07	1.9266249844715614e-06	0.0	0.00013311115087649605	9.318119038438393e-07	3.5838928486940478e-06	9.317778192006927e-07	9.318135689196085e-07	6.0085513873258844e-05	0.0005454407285074844	0.00018626034891455537	0.0	0.0	0.0	9.313015073672161e-07	1.9322273191543163e-06	0.0	0.00013303795589006542	9.312995948414812e-07	3.5819224309780133e-06	9.312654539043972e-07	9.313012701607225e-07	6.0052449607289706e-05	0.0005451405979979399	0.00018615784213572495	0.0	0.0	0.0	9.307889730953961e-07	1.924506026317276e-06	0.0	0.00013296472976184772	9.307870651191632e-07	3.579951164266422e-06	9.307528706346792e-07	9.307887355112824e-07	6.001937224313833e-05	0.000544840347844764	0.00018605529514997937	0.0	0.0	0.0	9.302762378088759e-07	1.930100124058894e-06	0.0	0.0001328914732014182	9.302743195011225e-07	3.5779790671101396e-06	9.302400743595758e-07	9.30275999867016e-07	5.9986282146850586e-05	0.0005445399813377448	0.00018595270911090218	0.0	0.0	0.0	9.297633072765076e-07	1.916547838303318e-06	0.0	0.0001328181919930013	9.297613983458268e-07	3.5760062947305125e-06	9.29727105569569e-07	9.297630689977245e-07	5.9953181973305206e-05	0.0005442395225452438	0.00018585009226657358	0.0	0.0	0.0	9.292502227396013e-07	1.9150946390086552e-06	0.0	0.00013274488756437292	9.2924831152014e-07	3.5740328850734617e-06	9.292139742599871e-07	9.292499841456055e-07	5.9920072406618504e-05	0.0005439389776499057	0.00018574744675411845	0.0	0.0	0.0	9.287369948845953e-07	1.9269065551581244e-06	0.0	0.0001326715613795081	9.28735069157815e-07	3.5720588771118675e-06	9.28700690679454e-07	9.287367559979208e-07	5.988695414403835e-05	0.0005436383529555408	0.00018564477475011267	0.0	0.0	0.0	9.282236345951214e-07	1.942686310616911e-06	0.0	0.00013259821644376812	9.282216921908955e-07	3.570084351350686e-06	9.281872758662314e-07	9.282233954390593e-07	5.985382857590942e-05	0.0005433376610596655	0.00018554208057862872	0.0	0.0	0.0	9.277101634922448e-07	1.9181402400999297e-06	0.0	0.00013252486143141057	9.277082412431494e-07	3.5681095409556383e-06	9.276737905407957e-07	9.277099240907804e-07	5.982069964841176e-05	0.0005430369377631822	0.00018543937648538353	0.0	0.0	0.0	9.271966428051744e-07	1.96896198631572e-06	0.0	0.00013245149082939032	9.271946776355019e-07	3.5661342971585072e-06	9.271601961124533e-07	9.271964031829249e-07	5.9787564898339825e-05	0.0005427361606882548	0.00018533665484529193	0.0	0.0	0.0	9.266830344090315e-07	1.8934122404113483e-06	0.0	0.00013237812283357076	9.266811286626786e-07	3.564159109552431e-06	9.266466199527767e-07	9.266827945911525e-07	5.9754432566611895e-05	0.0005424354046232946	0.00018523394121608874	0.0	0.0	0.0	9.2616946609303e-07	1.905058975347169e-06	0.0	0.00013230475074277692	9.26167547343088e-07	3.562183797436818e-06	9.261330151540527e-07	9.261692261052266e-07	5.9721299648331145e-05	0.0005421346422765875	0.00018513122629119496	0.0	0.0	0.0	9.256558913247093e-07	1.9347203688801393e-06	0.0	0.0001322313758985332	9.256539430084242e-07	3.5602083967011745e-06	9.256193911073629e-07	9.25655651193114e-07	5.968816676804039e-05	0.0005418338793029794	0.00018502851201457324	0.0	0.0	0.0	9.251423198242767e-07	1.937362708895711e-06	0.0	0.00013215800565390655	9.251403670754615e-07	3.5582331051008365e-06	9.251057992845689e-07	9.251420795754123e-07	5.965503726192191e-05	0.0005415331459746206	0.00018492580873519506	0.0	0.0	0.0	9.246288033369337e-07	1.9022630348481738e-06	0.0	0.0001320846488784745	9.246268815834158e-07	3.5562581612468223e-06	9.245923017730362e-07	9.246285629976666e-07	5.962191514895992e-05	0.0005412324787630307	0.00018482312891790725	0.0	0.0	0.0	9.241154041871873e-07	1.9352122171814013e-06	0.0	0.00013201130039836945	9.241134502762308e-07	3.554283425691662e-06	9.240788623559788e-07	9.241151637846835e-07	5.9588798104590004e-05	0.0005409318565578861	0.0001847204653611879	0.0	0.0	0.0	9.236020863676921e-07	1.916252831705366e-06	0.0	0.00013193797099200904	9.236001485688354e-07	3.5523091884918294e-06	9.23565556482537e-07	9.236018459293495e-07	5.9555691004648874e-05	0.000540631323613185	0.0001846178331840604	0.0	0.0	0.0	9.230889254737491e-07	1.940790056019449e-06	0.0	0.0001318646588879109	9.230869640364662e-07	3.5503354018591164e-06	9.23052371752517e-07	9.230886850271608e-07	5.9522593056420464e-05	0.0005403308727276545	0.00018451522993202086	0.0	0.0	0.0	9.225759092329872e-07	1.9591495448831824e-06	0.0	0.00013179136998677272	9.225739379635733e-07	3.548362224579187e-06	9.225393494709433e-07	9.225756688058895e-07	5.948950692701609e-05	0.0005400305281114358	0.00018441266387439045	0.0	0.0	0.0	9.22063078992058e-07	1.9309143898363976e-06	0.0	0.0001317181121508153	9.220611253766254e-07	3.546389868292094e-06	9.220265446734395e-07	9.220628386122535e-07	5.945643616835948e-05	0.0005397303220063991	0.0001843101460231512	0.0	0.0	0.0	9.215504898109528e-07	1.928720014412408e-06	0.0	0.0001316448871481584	9.215485386511068e-07	3.544418380595741e-06	9.215139697368355e-07	9.215502495062962e-07	5.942338157602127e-05	0.0005394302616379637	0.0001842076788435319	0.0	0.0	0.0	9.210381540157501e-07	1.910933283613176e-06	0.0	0.0001315717007510532	9.210362182001423e-07	3.542447916925314e-06	9.210016650668427e-07	9.21037913814038e-07	5.9390345750378705e-05	0.0005391303706172525	0.0001841052703944367	0.0	0.0	0.0	9.205261119008546e-07	1.907814901203158e-06	0.0	0.0001314985551876939	9.205241796409263e-07	3.5404785373474476e-06	9.204896462606805e-07	9.205258718297789e-07	5.935732968882281e-05	0.0005388306580056472	0.00018400292376429564	0.0	0.0	0.0	9.200143789082422e-07	1.9266241568611423e-06	0.0	0.00013142545133112827	9.200124291143597e-07	3.5385102654818037e-06	9.199779194294799e-07	9.200141389953133e-07	5.932433377415727e-05	0.0005385311272873359	0.00018390064013515994	0.0	0.0	0.0	9.195029609479315e-07	1.95262393892328e-06	0.0	0.000131352393296918	9.195009954618862e-07	3.5365432122577275e-06	9.194665133819379e-07	9.195027212204271e-07	5.929135984912438e-05	0.00053823179520309	0.00018379842521317608	0.0	0.0	0.0	9.189918865503423e-07	1.8844962213967262e-06	0.0	0.00013127939516450045	9.189899772810885e-07	3.5345777568977044e-06	9.189555266738323e-07	9.189916470352294e-07	5.9258414252741045e-05	0.0005379327193102858	0.0001836962986420038	0.0	0.0	0.0	9.18481253933428e-07	1.8929008144503339e-06	0.0	0.0001312064516520894	9.184793376666637e-07	3.532613757460203e-06	9.184449223321919e-07	9.184810146573025e-07	5.922549457960877e-05	0.0005376338777877122	0.00018359425295630833	0.0	0.0	0.0	9.179710257700408e-07	1.9045697299572128e-06	0.0	0.00013113356602254962	9.179690995147675e-07	3.5306513020087254e-06	9.179347231966731e-07	9.179707867590647e-07	5.919260227972186e-05	0.0005373352838164587	0.0001834922926414489	0.0	0.0	0.0	9.174612244865272e-07	1.9482881821976667e-06	0.0	0.00013106073888553707	9.174592671652598e-07	3.5286904072369954e-06	9.174249335343479e-07	9.174609857663914e-07	5.9159737602452214e-05	0.0005370369396795828	0.00018339041845975694	0.0	0.0	0.0	9.169518538940245e-07	1.9068057064680556e-06	0.0	0.00013098798283434917	9.169499288418115e-07	3.5267314124685397e-06	9.169156414978298e-07	9.169516154898797e-07	5.912690620518532e-05	0.0005367388967553206	0.00018328864793743579	0.0	0.0	0.0	9.164430016229215e-07	1.915464433982263e-06	0.0	0.00013091529580674848	9.164410702046296e-07	3.524774262553032e-06	9.164068326507727e-07	9.164427635593326e-07	5.909410712625435e-05	0.0005364411463359603	0.00018318697808070126	0.0	0.0	0.0	9.159346527036901e-07	1.9257482354069767e-06	0.0	0.00013084268097460428	9.15932713543994e-07	3.522819043224551e-06	9.158985291956466e-07	9.159344150045853e-07	5.9061341764451486e-05	0.0005361437011458539	0.00018308541321208853	0.0	0.0	0.0	9.154268287483134e-07	1.8869956234349629e-06	0.0	0.0001307701481912181	9.154249279266015e-07	3.5208660201265594e-06	9.153908001049172e-07	9.154265914369452e-07	5.902861453184181e-05	0.0005358466012655858	0.00018298396699394605	0.0	0.0	0.0	9.149195980677972e-07	1.9148421800746033e-06	0.0	0.00013069769185724748	9.149176742812744e-07	3.518915042988889e-06	9.148836061823082e-07	9.149193611666604e-07	5.899592286219187e-05	0.0005355498234273759	0.00018288263145523466	0.0	0.0	0.0	9.144129208061356e-07	1.8812456386490575e-06	0.0	0.00013062532300569854	9.14411029936172e-07	3.516966409229829e-06	9.143770246581834e-07	9.144126843369397e-07	5.896327169585258e-05	0.0005352534125123631	0.00018278142189416912	0.0	0.0	0.0	9.139068734535744e-07	1.9178841136432654e-06	0.0	0.00013055303540946976	9.139049514416989e-07	3.5150199517395833e-06	9.138710119418569e-07	9.139066374371781e-07	5.893065817834807e-05	0.0005349573426393982	0.0001826803294441598	0.0	0.0	0.0	9.134014116762705e-07	1.8787960801748633e-06	0.0	0.0001304808418558189	9.133995284165387e-07	3.5130760152078566e-06	9.133656575433783e-07	9.134011761326599e-07	5.8898088036154326e-05	0.0005346616658306824	0.00018257937183793044	0.0	0.0	0.0	9.128966241368943e-07	1.9080521366180948e-06	0.0	0.0001304087360273592	9.128947167998282e-07	3.511134430174497e-06	9.128609172399002e-07	9.128963890850767e-07	5.886555836975271e-05	0.0005343663557980906	0.00018247854006748202	0.0	0.0	0.0	9.123924657944497e-07	1.8803524316978048e-06	0.0	0.00013033672798593222	9.123905871462705e-07	3.5091954680066703e-06	9.12356861463488e-07	9.123922312524631e-07	5.883307367166764e-05	0.000534071453364477	0.00018237784803883474	0.0	0.0	0.0	9.118890061780131e-07	1.8854283066606363e-06	0.0	0.00013026481594421548	9.11887127107756e-07	3.5072590812161933e-06	9.11853477701725e-07	9.118887721628521e-07	5.880063308289299e-05	0.0005337769507695106	0.00018227729306757195	0.0	0.0	0.0	9.113862318644187e-07	1.8750187660277407e-06	0.0	0.00013019300389203003	9.113843647608551e-07	3.505325377793772e-06	9.113507938823161e-07	9.113859983920042e-07	5.8768238351673024e-05	0.0005334828639242766	0.00018217688055129148	0.0	0.0	0.0	9.1088416984056e-07	1.8739858633621702e-06	0.0	0.00013012129281370408	9.108823071568111e-07	3.5033943848638954e-06	9.108488168944355e-07	9.108839369257186e-07	5.8735889867269565e-05	0.0005331891964038748	0.0001820766116739015	0.0	0.0	0.0	9.103828260248542e-07	1.888826064456398e-06	0.0	0.00013004968248394775	9.103809528835642e-07	3.501466097000019e-06	9.103475451599191e-07	9.103825936812663e-07	5.8703587471654185e-05	0.000532895946816428	0.00018197648592222857	0.0	0.0	0.0	9.09882197850231e-07	1.896103520540515e-06	0.0	0.00012997817579455675	9.098803223465501e-07	3.49954059268892e-06	9.098469989201746e-07	9.098819660904123e-07	5.8671332413490784e-05	0.0005326031265407151	0.00018187650714358137	0.0	0.0	0.0	9.093823045520927e-07	1.8777121181288347e-06	0.0	0.00012990677758620243	9.093804495984605e-07	3.4976180029068767e-06	9.093472120587344e-07	9.093820733873878e-07	5.863912681808467e-05	0.000532310754916141	0.0001817766819014916	0.0	0.0	0.0	9.088831789468378e-07	1.9300721865365683e-06	0.0	0.0001298354810562804	9.08881287210215e-07	3.4956981452396423e-06	9.088481369560485e-07	9.088829483873386e-07	5.860696755394415e-05	0.0005320188035604531	0.00018167700046343315	0.0	0.0	0.0	9.083847723706144e-07	1.9098746851845775e-06	0.0	0.00012976429476612935	9.083828952766652e-07	3.4937812508255546e-06	9.083498335403026e-07	9.08384542425173e-07	5.8574858425571524e-05	0.0005317273070579812	0.0001815774745981726	0.0	0.0	0.0	9.078871436659383e-07	1.897581812159396e-06	0.0	0.00012969321986507702	9.078852820275034e-07	3.4918673513221802e-06	9.078523098555389e-07	9.078869143421463e-07	5.854279988815998e-05	0.0005314362695892305	0.00018147810569043207	0.0	0.0	0.0	9.073902997551631e-07	1.907783817787215e-06	0.0	0.0001296222542089093	9.073884326477307e-07	3.489956389754138e-06	9.073555508908778e-07	9.073900710592878e-07	5.851079091026705e-05	0.0005311456818384041	0.0001813788905165279	0.0	0.0	0.0	9.068942245185128e-07	1.8725746927286103e-06	0.0	0.00012955140449211455	9.068923941751648e-07	3.4880485470406444e-06	9.068596035065058e-07	9.068939964555164e-07	5.847883444947546e-05	0.0005308555707045496	0.00018127983821809434	0.0	0.0	0.0	9.063989636628408e-07	1.8970093263627554e-06	0.0	0.00012948066338562528	9.063971155141552e-07	3.4861436266658276e-06	9.063644163974855e-07	9.063987362363405e-07	5.844692713207363e-05	0.0005305659056090208	0.0001811809383098511	0.0	0.0	0.0	9.059044647604033e-07	1.9010906629594987e-06	0.0	0.0001294100336962367	9.059026164914247e-07	3.4842417048909805e-06	9.058700092101414e-07	9.059042379726781e-07	5.84150701608896e-05	0.0005302766975210411	0.00018108219449388953	0.0	0.0	0.0	9.054107463203307e-07	1.90005457090852e-06	0.0	0.00012933951626082225	9.054089031583104e-07	3.4823428049956677e-06	9.053763878012353e-07	9.054105201723274e-07	5.838326384783197e-05	0.0005299879493216744	0.00018098360770985549	0.0	0.0	0.0	9.049178130394637e-07	1.8684937689858134e-06	0.0	0.0001292691149724468	9.049160029581434e-07	3.4804470325362533e-06	9.048835794208759e-07	9.049175875307584e-07	5.835150988443297e-05	0.0005296996764162327	0.00018088518317412917	0.0	0.0	0.0	9.044256909983673e-07	1.8903470271468153e-06	0.0	0.00012919882251049975	9.044238648519743e-07	3.478554191214863e-06	9.043915328233377e-07	9.044254661271745e-07	5.8319804901205456e-05	0.0005294118482644327	0.00018078691041470941	0.0	0.0	0.0	9.039343278356822e-07	1.8754470186080006e-06	0.0	0.00012912864317784277	9.039325191379607e-07	3.476664397567483e-06	9.039002781274242e-07	9.039341035988863e-07	5.828815077615836e-05	0.0005291244819647726	0.0001806887952266319	0.0	0.0	0.0	9.034437525252498e-07	1.8619100558414799e-06	0.0	0.00012905857619856942	9.034419605804265e-07	3.4747776314622225e-06	9.034098099004187e-07	9.034435289183957e-07	5.8256547094963556e-05	0.0005288375738034303	0.0001805908362989992	0.0	0.0	0.0	9.029539585112659e-07	1.8669541933162752e-06	0.0	0.00012898861837910136	9.029521670145116e-07	3.4728938076548233e-06	9.029201057859385e-07	9.029537355285696e-07	5.8224992352715026e-05	0.0005285511101666014	0.00018049302894049957	0.0	0.0	0.0	9.024649223358606e-07	1.8938726165906684e-06	0.0	0.00012891876553944268	9.024631093665124e-07	3.4710128143284417e-06	9.024311365226937e-07	9.024646999702404e-07	5.819348460083347e-05	0.0005282650734117557	0.0001803953670851287	0.0	0.0	0.0	9.019766136677596e-07	1.8592703850634834e-06	0.0	0.00012884902459390585	9.019748362079814e-07	3.4691348383010477e-06	9.019429505096997e-07	9.019763919108582e-07	5.816202689767281e-05	0.0005279794913511796	0.0001802978601875149	0.0	0.0	0.0	9.014890797787675e-07	1.8786131570367967e-06	0.0	0.0001287793871062506	9.014872886851545e-07	3.4672596532177945e-06	9.014554886918533e-07	9.014888586209163e-07	5.813061537450529e-05	0.0005276943289083587	0.00018020049622983797	0.0	0.0	0.0	9.010022605785525e-07	1.8536556149609462e-06	0.0	0.00012870985718075977	9.010004956930468e-07	3.4653873702175376e-06	9.009687797979908e-07	9.010020400088426e-07	5.80992518239648e-05	0.0005274096024037273	0.00018010328074421768	0.0	0.0	0.0	9.005161837264773e-07	1.8562599678218408e-06	0.0	0.00012864042950674567	9.00514420242486e-07	3.463517847039419e-06	9.004827866519944e-07	9.005159637327518e-07	5.8067933790107756e-05	0.0005271252895854689	0.00018000620609312867	0.0	0.0	0.0	9.000308110336894e-07	1.8512938687734482e-06	0.0	0.00012857110307344294	9.000290554246998e-07	3.461651057115712e-06	8.999975021773403e-07	9.000305916025806e-07	5.8036660759295604e-05	0.0005268413858348649	0.00017990927066055122	0.0	0.0	0.0	8.995461344189031e-07	1.887747397295528e-06	0.0	0.00012850187042941536	8.995443492529305e-07	3.459786800502162e-06	8.995128742127633e-07	8.995459155358625e-07	5.800542931293103e-05	0.0005265578601589845	0.00017981246382632187	0.0	0.0	0.0	8.990621007801902e-07	1.853262633103174e-06	0.0	0.0001284327384951883	8.990603503211059e-07	3.4579252641022522e-06	8.990289512008908e-07	8.990618824295442e-07	5.797424251941433e-05	0.0005262747404560237	0.0001797157950792081	0.0	0.0	0.0	8.985787575602175e-07	1.881735415754476e-06	0.0	0.0001283636966032683	8.985769841323428e-07	3.4560661613945596e-06	8.985456584680305e-07	8.985785397251225e-07	5.794309551037053e-05	0.000525991982569593	0.0001796192493056642	0.0	0.0	0.0	8.980960291901724e-07	1.8771173928222682e-06	0.0	0.00012829474650555002	8.980942630953564e-07	3.454209540108739e-06	8.980630082764439e-07	8.980958118527104e-07	5.791198902569545e-05	0.0005257095932558604	0.00017952282877817867	0.0	0.0	0.0	8.976139270314564e-07	1.8534125924040752e-06	0.0	0.0001282258879450235	8.976121855633015e-07	3.4523553939148854e-06	8.975809988259806e-07	8.976137101726483e-07	5.7880922899556326e-05	0.0005254275710464588	0.0001794265329620201	0.0	0.0	0.0	8.971324484093541e-07	1.8613347901299843e-06	0.0	0.00012815711382399417	8.971307019999333e-07	3.4505035322930488e-06	8.970995804317516e-07	8.97132232009189e-07	5.784989387995015e-05	0.0005251458864560998	0.00017933035175626074	0.0	0.0	0.0	8.966515428182594e-07	1.864591225184497e-06	0.0	0.00012808842183724571	8.966497964050099e-07	3.4486538937075262e-06	8.966187369562864e-07	8.966513268557419e-07	5.781890088102442e-05	0.0005248645296617575	0.00017923428177603763	0.0	0.0	0.0	8.961711933329107e-07	1.8766936893978266e-06	0.0	0.00012801980759370496	8.961694381751469e-07	3.4468063604567265e-06	8.961384376611399e-07	8.961709777861097e-07	5.778794187783494e-05	0.0005245834823129637	0.00017913831672640388	0.0	0.0	0.0	8.956913684776996e-07	1.8367160036816424e-06	0.0	0.00012795127460777723	8.956896520326647e-07	3.444961027629634e-06	8.956587071462935e-07	8.956911533238025e-07	5.775701841482538e-05	0.0005243027584618822	0.00017904246137757788	0.0	0.0	0.0	8.952120921028408e-07	1.871089666765713e-06	0.0	0.00012788280977589785	8.952103463794337e-07	3.4431175429294603e-06	8.951794536859016e-07	8.952118773181564e-07	5.7726124539095104e-05	0.0005240223040963042	0.0001789466972602889	0.0	0.0	0.0	8.947332718612109e-07	1.8439586447206581e-06	0.0	0.00012781441756532294	8.947315525906198e-07	3.4412760270325523e-06	8.947007085500399e-07	8.947330574212869e-07	5.7695262230549486e-05	0.00052374213721775	0.00017885103049688252	0.0	0.0	0.0	8.942549383637719e-07	1.8271547910349173e-06	0.0	0.00012774609298835647	8.942532358611238e-07	3.4394363460762143e-06	8.94222436824065e-07	8.942547242433849e-07	5.7664429203778254e-05	0.000523462237104408	0.0001787554539886813	0.0	0.0	0.0	8.937770561164507e-07	1.8705929103542828e-06	0.0	0.00012767782464183258	8.937753164658823e-07	3.437598193428342e-06	8.937445586851382e-07	8.937768422896836e-07	5.763362028122536e-05	0.000523182556777641	0.00017865995167316054	0.0	0.0	0.0	8.932995448060006e-07	1.8746386099785587e-06	0.0	0.00012760961362826543	8.932978022064779e-07	3.4357615990972075e-06	8.932670818502742e-07	8.932993312463336e-07	5.76028359324179e-05	0.0005229031005210465	0.00017856452499413904	0.0	0.0	0.0	8.928224116509467e-07	1.8736373206168232e-06	0.0	0.0001275414567780897	8.928206709784502e-07	3.4339264780679426e-06	8.927899841319363e-07	8.928221983312698e-07	5.757207470082338e-05	0.0005226238551312819	0.00017846916942578257	0.0	0.0	0.0	8.923456340215799e-07	1.8556370799394747e-06	0.0	0.00012747335230815318	8.923439103732344e-07	3.432092782617291e-06	8.923132530475447e-07	8.923454209142588e-07	5.75413357582988e-05	0.0005223448131076778	0.000178373882391272	0.0	0.0	0.0	8.918691990333325e-07	1.848422812763361e-06	0.0	0.00012740529482406013	8.918674826962081e-07	3.4302603677678937e-06	8.918368508358666e-07	8.918689861102513e-07	5.751061665115057e-05	0.0005220659521890956	0.00017827865627659224	0.0	0.0	0.0	8.913930686157464e-07	1.8656034485333699e-06	0.0	0.00012733727710720645	8.913913374682259e-07	3.4284290393705812e-06	8.913607269663081e-07	8.913928558484126e-07	5.7479914104724006e-05	0.0005217872426607414	0.0001781834809238019	0.0	0.0	0.0	8.909171919787774e-07	1.8565824405339899e-06	0.0	0.00012726929830922027	8.909154687955828e-07	3.42659877475849e-06	8.908848754999643e-07	8.909169793383726e-07	5.744922772272692e-05	0.0005215086809344623	0.0001780883550988338	0.0	0.0	0.0	8.904415629518416e-07	1.831569556436892e-06	0.0	0.00012720135632155046	8.904398619570776e-07	3.424769517312693e-06	8.904092816767029e-07	8.904413504092689e-07	5.741855654230667e-05	0.0005212302582771783	0.00017799327581226307	0.0	0.0	0.0	8.899661665875586e-07	1.8305917026229574e-06	0.0	0.00012713344388163824	8.899644661424361e-07	3.422941071609913e-06	8.899338946584133e-07	8.899659541134983e-07	5.7387897278390536e-05	0.0005209519448719821	0.00017789823287774545	0.0	0.0	0.0	8.894909519540888e-07	1.870150605903977e-06	0.0	0.0001270655515032494	8.894892149627575e-07	3.4211131823086558e-06	8.894586480413664e-07	8.894907395190789e-07	5.735724564496729e-05	0.0005206737018139781	0.00017780321300725675	0.0	0.0	0.0	8.890158526112449e-07	1.8878827280793202e-06	0.0	0.00012699767890551146	8.890141064648009e-07	3.4192858418968302e-06	8.889835398593415e-07	8.890156401857652e-07	5.732660151307228e-05	0.0005203955279331901	0.00017770821580005317	0.4137006096236222	0.0	0.0	7.440247831538946e-05	0.0011461956777305113	0.00021009335915003557	8.88540866555247e-07	8.495276768714108e-07	1.7943590760500906e-05	2.2233320743290224e-06	0.0388406935135154	1.7027124151673183e-05	0.027553703961977417	0.003301700442929578	0.00759383776210517	3.3257868263787405e-06	0.005385941297587981	0.0006406211768659734	8.353670353597377e-07	0.00016707343884347282	5.3895682576197554e-05	0.00019602942629571275	8.495279108623223e-07	0.00016990562897054872	5.480977702234314e-05	0.6077470896364217	0.9950010208770795	1.0208770806807592e-06	0.0007240162176987894	0.00036856764725560354	1034.7856493678407	1035.9244461585322	0.07478554264310687	3.831344358021793e-08	0.00018236880367383573	1.0138865727667808e-07	4.312402038704754e-06	6.867177659549512e-08	1.0138852743068536e-07	4.312396561647687e-06	6.867168938898109e-08	1.0138839869700594e-07	4.312391132466673e-06	6.867160294501943e-08	1.0127681466616621e-07	4.312385759907411e-06	6.867151740286416e-08	1.628537668896228e-07	4.312365863343946e-06	6.867120057619672e-08	4.03323118922962e-07	4.31233819513304e-06	6.867075999185978e-08	4.0332053123341174e-07	4.312310580503478e-06	6.867032026175167e-08	4.03317948848718e-07	4.312283022503421e-06	6.86698814341208e-08	1.0138572943768329e-07	4.312277896670504e-06	6.866979982377156e-08	1.0127415552924739e-07	4.312272836620784e-06	6.866971926029695e-08	4.033144215130493e-07	4.3122454579617695e-06	6.866928328781605e-08	1.6284846923513538e-07	4.3122259390772165e-06	6.86689724776751e-08	1.013843876055184e-07	4.312221034730313e-06	6.866889439390393e-08	1.0138427238141315e-07	4.3122161869937315e-06	6.866881721111128e-08	4.033091257044471e-07	4.312189043401148e-06	6.866838498176872e-08	1.0138352029765942e-07	4.312184303759865e-06	6.866830952084609e-08	1.0127195785917688e-07	4.312179629376787e-06	6.866823509871114e-08	1.0138329910207699e-07	4.312175002960413e-06	6.866816144016132e-08	1.0127173954389317e-07	4.312170440204402e-06	6.866808879522754e-08	1.013830831564716e-07	4.3121659246785365e-06	6.866801690235524e-08	4.033044277799359e-07	4.312139136145897e-06	6.866759032711768e-08	4.033019221009923e-07	4.3121124058690005e-06	6.866716468073336e-08	1.0127026952890488e-07	4.312108065747125e-06	6.866709558303505e-08	1.0138161679930828e-07	4.312103779255748e-06	6.866702733890698e-08	1.0138151609493151e-07	4.312099553255861e-06	6.86669600577625e-08	1.6284296087030672e-07	4.312080839203642e-06	6.866666206424867e-08	1.0126952844218963e-07	4.312076739297449e-06	6.86665967913287e-08	1.0126943222377988e-07	4.3120727001830805e-06	6.866653248627439e-08	4.0329571322619245e-07	4.312046417536288e-06	6.866611396808796e-08	1.013801676882177e-07	4.312042489355769e-06	6.866605143052193e-08	1.0126862799958417e-07	4.312038632679248e-06	6.866599003128558e-08	1.0126853749699654e-07	4.312034838549514e-06	6.866592962785643e-08	1.6284051787311658e-07	4.312016556652318e-06	6.866563851665097e-08	1.0137946588149021e-07	4.312012877228291e-06	6.866557994021471e-08	1.01379379445728e-07	4.312009261217456e-06	6.866552237340856e-08	1.0126784793668943e-07	4.312005716311423e-06	6.866546593879869e-08	1.6283941859185654e-07	4.3119876879386144e-06	6.866517886497977e-08	4.0328776753753193e-07	4.311962002061047e-06	6.866476985111654e-08	4.0328536529590876e-07	4.311936384211164e-06	6.866436192154688e-08	1.0126613654155045e-07	4.3119330937176375e-06	6.866430954046259e-08	1.0126605937170578e-07	4.311929872848839e-06	6.866425826749463e-08	1.628365550277595e-07	4.3119121784002714e-06	6.866397651237653e-08	1.0126556831183398e-07	4.311909091111517e-06	6.866392736645072e-08	1.0126549588871066e-07	4.311906071539649e-06	6.866387929853255e-08	1.6283565672576283e-07	4.311888580144087e-06	6.866360077664465e-08	1.628349961928559e-07	4.311871155146347e-06	6.866332331255434e-08	1.6283433823252978e-07	4.311853798013268e-06	6.866304692950964e-08	1.628336828790259e-07	4.311836509863001e-06	6.866277164523246e-08	1.0137523366641472e-07	4.311833818098272e-06	6.866272879849594e-08	1.628329288081432e-07	4.3118166712797885e-06	6.866245576462143e-08	1.6283228136021548e-07	4.311799593912814e-06	6.86621838370223e-08	1.6283163657122146e-07	4.311782586994153e-06	6.86619130314984e-08	1.0126252543496149e-07	4.311780181881362e-06	6.866187474982389e-08	1.0126246903945166e-07	4.311777848675188e-06	6.866183761278323e-08	4.032681539278799e-07	4.31175339992242e-06	6.866144830054807e-08	1.62829892553682e-07	4.311736678938686e-06	6.866118204880721e-08	1.6282926126779463e-07	4.311720031062535e-06	6.866091696140672e-08	1.628286327461944e-07	4.31170345678187e-06	6.866065304607698e-08	1.0126066741093394e-07	4.31170148083031e-06	6.866062159915939e-08	1.0126062110003573e-07	4.311699579265635e-06	6.866059133628825e-08	1.0137201507728238e-07	4.311697742650441e-06	6.866056210735839e-08	1.0126053345717336e-07	4.311695986274672e-06	6.86605341559908e-08	1.0126049227104655e-07	4.3116943016959326e-06	6.86605073478456e-08	1.0137189118718576e-07	4.311692680782964e-06	6.866048155351266e-08	1.0137185313456597e-07	4.3116911317230534e-06	6.86604569034231e-08	1.0126037843245156e-07	4.311689662854914e-06	6.866043353040186e-08	1.0137178229276457e-07	4.311688258484941e-06	6.86604111845617e-08	1.0126031106815447e-07	4.31168693515325e-06	6.866039012930913e-08	1.6282738417545935e-07	4.311671170838525e-06	6.866013911148337e-08	1.0125990985349218e-07	4.311669993876902e-06	6.866012038789921e-08	1.6282674456694462e-07	4.311654380763626e-06	6.865987177849071e-08	1.0125951566040304e-07	4.311653354921073e-06	6.865985546186127e-08	4.032565221448908e-07	4.311630310009993e-06	6.86594885065191e-08	4.032543670162954e-07	4.311607347137578e-06	6.865912285869929e-08	1.0125841122378751e-07	4.311606555360955e-06	6.865911027104186e-08	1.6282434962963098e-07	4.3115913396829436e-06	6.86588679920806e-08	1.0136947125390359e-07	4.311590702404296e-06	6.865885786418995e-08	1.0136945638248812e-07	4.311590146401207e-06	6.865884903006463e-08	1.0125800767791974e-07	4.311589678343279e-06	6.865884159607858e-08	1.0136943249093818e-07	4.311589281366887e-06	6.8658835293816e-08	4.0325053685688796e-07	4.3115669172201274e-06	6.865847917942526e-08	1.6282285393151196e-07	4.311552184803476e-06	6.865824459623389e-08	1.6282229780461496e-07	4.311537534492807e-06	6.865801132074825e-08	1.6282174480049926e-07	4.311522966951092e-06	6.865777936345482e-08	1.6282119493117534e-07	4.311508482625955e-06	6.865754873142913e-08	4.032429839348645e-07	4.311486551333193e-06	6.865719951168396e-08	1.0125557528951795e-07	4.311486728995664e-06	6.865720236232842e-08	4.0324095142512315e-07	4.311464977554586e-06	6.865685600647911e-08	1.6281900582390777e-07	4.3114508317215384e-06	6.865663076531187e-08	1.0136616880053618e-07	4.311451253842655e-06	6.865663750862576e-08	1.0136617884066786e-07	4.31145176091403e-06	6.865664560405265e-08	4.0323768491582824e-07	4.3114303672376805e-06	6.865630494477266e-08	1.0136568789285875e-07	4.3114310388641185e-06	6.865631566106634e-08	1.6281772531341831e-07	4.311417317144714e-06	6.86560971727541e-08	1.628172072116573e-07	4.3114036787870096e-06	6.865588001215337e-08	1.0136506064920017e-07	4.311404600092251e-06	6.865589470429838e-08	1.6281672732994904e-07	4.311391131423865e-06	6.865568024559256e-08	1.628162187248232e-07	4.311377746178986e-06	6.865546711563943e-08	4.0323076749856457e-07	4.3113569733058174e-06	6.865513634302822e-08	4.032288249246253e-07	4.311336290842752e-06	6.865480701090615e-08	4.0322689103781143e-07	4.31131570119805e-06	6.865447915739719e-08	1.0125156391044283e-07	4.311317139729043e-06	6.865450208772246e-08	1.628134248971409e-07	4.311304193201743e-06	6.865429594499061e-08	4.0322389191139285e-07	4.311283885691729e-06	6.865397258368026e-08	4.0322199294030023e-07	4.3112636710517806e-06	6.865365070186262e-08	1.6281140570233537e-07	4.3112509899332496e-06	6.865344878656306e-08	1.0136147151777076e-07	4.311252861170761e-06	6.865347860724354e-08	1.0136151563159052e-07	4.31125482208625e-06	6.865350985519986e-08	1.6281107232202203e-07	4.311242410928899e-06	6.865331223729724e-08	4.032181182333139e-07	4.3112226661992986e-06	6.865299783763362e-08	1.0136080589548073e-07	4.311224886810648e-06	6.865303322170733e-08	1.0124943192328628e-07	4.311227205390482e-06	6.865307016529582e-08	1.0136091282598067e-07	4.3112296045684105e-06	6.865310839199718e-08	4.032169237991471e-07	4.3112102367696164e-06	6.865279999446054e-08	1.6280938895864769e-07	4.31119835866871e-06	6.865261086629932e-08	1.013602347987639e-07	4.31120102256965e-06	6.865265330967731e-08	1.0136029754650213e-07	4.311203778023815e-06	6.865269721054273e-08	1.0124893668656654e-07	4.311206631829945e-06	6.865274267731974e-08	4.0321477993479275e-07	4.3111877430869585e-06	6.865244190895775e-08	1.0135998556813596e-07	4.3111907681433915e-06	6.865249010373355e-08	1.0136005681337304e-07	4.311193885992178e-06	6.865253977576609e-08	4.032135910057405e-07	4.311175289683173e-06	6.86522436647064e-08	1.0135969305690663e-07	4.311178590295529e-06	6.865229624785751e-08	1.0124834569037671e-07	4.3111819927409525e-06	6.865235045214817e-08	4.0321248219915595e-07	4.311163692578869e-06	6.865205905722696e-08	1.0135942069787429e-07	4.311167271273886e-06	6.865211606875236e-08	1.628077700849818e-07	4.311156507044886e-06	6.865194467864353e-08	1.0124782745448478e-07	4.311160279531417e-06	6.865200477581664e-08	1.0124791617486866e-07	4.311164145039959e-06	6.86520663538243e-08	1.0124800706684296e-07	4.311168102163864e-06	6.865212939040055e-08	4.0321119011107344e-07	4.311150391726564e-06	6.865184738596565e-08	1.0135910857355262e-07	4.311154521708749e-06	6.865191317594277e-08	1.0135920579154438e-07	4.311158744520614e-06	6.865198044369088e-08	4.032103177160982e-07	4.311141326945391e-06	6.8651703103068e-08	4.0320868901843464e-07	4.311124006450173e-06	6.865142730931969e-08	1.0124706485204155e-07	4.3111285125630865e-06	6.865149908961752e-08	4.0320749258502954e-07	4.3111113928077145e-06	6.865122649237928e-08	1.0124676879941458e-07	4.311116086523029e-06	6.86513012599854e-08	1.012468791559929e-07	4.311120874555503e-06	6.865137752880115e-08	1.0135841531805508e-07	4.311125746917388e-06	6.865145513999569e-08	1.628062048824755e-07	4.311116290513304e-06	6.865130457522945e-08	1.6280584770666128e-07	4.311106924559718e-06	6.865115545118682e-08	4.0320547829656723e-07	4.311090391385651e-06	6.865089219451785e-08	1.012462760380756e-07	4.311095634094207e-06	6.865097570428279e-08	1.013578222333245e-07	4.3111009631538046e-06	6.86510605885334e-08	4.0320492307050504e-07	4.311084727773127e-06	6.865080207379843e-08	1.0135756593198422e-07	4.311090241345927e-06	6.865088989679857e-08	1.6280486423746822e-07	4.31108143873449e-06	6.865074974404949e-08	1.0135748877336228e-07	4.311087138853871e-06	6.865084053743401e-08	1.6280474729779332e-07	4.311078524831375e-06	6.865070338771187e-08	4.0320282788139485e-07	4.311062785392452e-06	6.865045277117177e-08	4.0320135611512565e-07	4.31104714708988e-06	6.865020376601434e-08	1.0135668279313396e-07	4.311053224639802e-06	6.865030057107749e-08	1.0135682581315725e-07	4.311059400361362e-06	6.865039893874567e-08	4.032010427483889e-07	4.3110440728497745e-06	6.865015488210911e-08	1.0135661079826357e-07	4.311050440280227e-06	6.865025630294095e-08	1.0124533883164601e-07	4.311056912925124e-06	6.865035939870344e-08	1.0135691290830943e-07	4.311063473628682e-06	6.865046389638436e-08	1.0135706725447503e-07	4.311070129335423e-06	6.865056990670673e-08	1.0135722382881311e-07	4.3110768795567e-06	6.865067742198778e-08	4.032026833418757e-07	4.311062162903143e-06	6.865044309242866e-08	1.0135703665046054e-07	4.311069102568223e-06	6.865055362552972e-08	1.0124577765132121e-07	4.311076147667959e-06	6.865066583727444e-08	1.0135736567306817e-07	4.311083281616587e-06	6.865077946364956e-08	1.0135753350316213e-07	4.311090511643014e-06	6.865089461984886e-08	1.0135770358872327e-07	4.311097837374721e-06	6.86510112999947e-08	4.0320464983305324e-07	4.311083736039186e-06	6.865078676927237e-08	1.0135754442833178e-07	4.311091253652251e-06	6.865090650599711e-08	1.0124629845124786e-07	4.3110988774977845e-06	6.86510279340317e-08	1.6280519479971572e-07	4.3110922090926545e-06	6.865092176775282e-08	1.0135774396396129e-07	4.3111000183648535e-06	6.865104614863532e-08	4.0320485955861183e-07	4.311086435074054e-06	6.865082986787201e-08	4.0320358981785495e-07	4.311072956098574e-06	6.865061524911217e-08	1.0124586918174588e-07	4.311081067829362e-06	6.865074444746093e-08	4.032030904895576e-07	4.311067802106387e-06	6.865053322439256e-08	4.032018506343134e-07	4.311054642215373e-06	6.865032368715413e-08	1.6280352615144476e-07	4.3110486734996314e-06	6.865022866438673e-08	1.012452993258531e-07	4.3110571839990935e-06	6.865036421260066e-08	4.032008615500965e-07	4.311044342497099e-06	6.865015974460749e-08	1.0135661945043819e-07	4.31105304144577e-06	6.865029829339708e-08	1.0135682409953555e-07	4.311061838085383e-06	6.865043839710564e-08	4.032013000662007e-07	4.31104930655533e-06	6.865023886437434e-08	1.0124531466979515e-07	4.311058301539641e-06	6.865038212675788e-08	1.0124552603082195e-07	4.3110673926072875e-06	6.86505269186282e-08	1.0135716186926866e-07	4.311076570343167e-06	6.865067309023401e-08	4.032026814039454e-07	4.311064443061509e-06	6.865047999433043e-08	1.6280389820058903e-07	4.311059448706774e-06	6.865040048599601e-08	1.013569752925787e-07	4.311068908243633e-06	6.865055114581082e-08	1.0124577552677561e-07	4.311078471119225e-06	6.865070345074897e-08	4.032028622963483e-07	4.311066747590275e-06	6.865051678453282e-08	4.032017660758448e-07	4.3110551250975645e-06	6.865033172812344e-08	4.0320067960370975e-07	4.311043606286626e-06	6.86501483233736e-08	1.628031117744846e-07	4.311039194554553e-06	6.86500780939966e-08	1.0135649956515565e-07	4.311049231846381e-06	6.865023795488575e-08	1.012453139120195e-07	4.311059374568594e-06	6.865039949395155e-08	1.012455522243863e-07	4.3110696128714305e-06	6.865056255456655e-08	1.0135721506385059e-07	4.311079937613067e-06	6.865072699132301e-08	1.628044850193972e-07	4.311076010757658e-06	6.865066448125828e-08	1.6280433671888058e-07	4.311072177630836e-06	6.865060346415032e-08	4.032022820214546e-07	4.311061473004301e-06	6.86504330237786e-08	1.0124560187765858e-07	4.3110721810262494e-06	6.865060356515802e-08	1.6280419247275928e-07	4.311068638561373e-06	6.86505471771172e-08	4.032019537449831e-07	4.311058241439415e-06	6.865038163391856e-08	1.6280366626586198e-07	4.311054894093351e-06	6.865032835373182e-08	1.0135686966979989e-07	4.311065980789236e-06	6.865050492530747e-08	4.032017083993526e-07	4.311055894604773e-06	6.865034433352153e-08	1.0124547144764977e-07	4.311067183223867e-06	6.865052412056313e-08	4.0320182295020045e-07	4.311057304120303e-06	6.865036682642061e-08	4.03200899705286e-07	4.311047528884116e-06	6.865021118687108e-08	1.012452752634431e-07	4.311059110541195e-06	6.865039564064518e-08	4.0320107114058325e-07	4.311049544977339e-06	6.865024333965235e-08	4.0320017734015934e-07	4.311040083872691e-06	6.865009270254293e-08	1.0135652226074861e-07	4.3110519524274555e-06	6.865028172492003e-08	1.0135680144339845e-07	4.311063918562854e-06	6.865047230045453e-08	4.032015255540437e-07	4.311054768530378e-06	6.865032661594365e-08	1.0124544592675727e-07	4.311066933694849e-06	6.865052036085803e-08	1.0124573174939343e-07	4.3110791941561325e-06	6.865071562276412e-08	1.0135744234294035e-07	4.311091540625526e-06	6.865091225390396e-08	4.03204113209697e-07	4.311082793115308e-06	6.865077297862247e-08	1.6280459747899832e-07	4.3110810099331e-06	6.865074460564244e-08	1.013574852731803e-07	4.311093636774963e-06	6.865094570194099e-08	4.032043119720934e-07	4.311085189707398e-06	6.865081121126967e-08	4.0320352253570353e-07	4.311076843767916e-06	6.865067833153887e-08	4.032027427357759e-07	4.311068600479589e-06	6.86505470867947e-08	1.0135719383182779e-07	4.311081608525457e-06	6.865075425409024e-08	1.6280455394055203e-07	4.31108040315806e-06	6.865073508226347e-08	1.0135747153487822e-07	4.311093599032425e-06	6.865094523973287e-08	4.032043140418639e-07	4.311085757838849e-06	6.865082039681469e-08	4.0320358109863617e-07	4.311078016065524e-06	6.865069713757636e-08	4.0320285761479673e-07	4.311070375105806e-06	6.865057548403627e-08	1.6280413008949748e-07	4.311069643876631e-06	6.865056386283137e-08	1.0135721894286292e-07	4.311083307964646e-06	6.865078147640515e-08	1.0135754030516728e-07	4.311097064589393e-06	6.865100056291448e-08	4.032046428483324e-07	4.3110898200759255e-06	6.865088522125319e-08	4.0320396556893985e-07	4.3110826734182075e-06	6.865077143843542e-08	4.0320329764821674e-07	4.311075626321877e-06	6.865065924144956e-08	1.0124593749047507e-07	4.3110897601400165e-06	6.865088433520686e-08	4.03203962276934e-07	4.31108291256741e-06	6.865077531508444e-08	4.0320332237477284e-07	4.311076164461589e-06	6.865066787928766e-08	4.032026919327149e-07	4.3110695169829666e-06	6.865056204617201e-08	1.6280409856587298e-07	4.311069729074857e-06	6.865056544658683e-08	4.0320209199106833e-07	4.311063282279703e-06	6.865046280908814e-08	1.0135707022710575e-07	4.311077971106753e-06	6.8650696740945e-08	1.6280441862844007e-07	4.311078467236807e-06	6.865070466367789e-08	1.0135742745644575e-07	4.311093339612888e-06	6.865094151766448e-08	1.0124635431428036e-07	4.311108310179062e-06	6.865117993481191e-08	4.032057057320618e-07	4.31110235135456e-06	6.865108506661791e-08	4.032051490298609e-07	4.3110964897343365e-06	6.865099174695588e-08	1.0124642853399933e-07	4.311111733273261e-06	6.865123451166435e-08	4.032060288018543e-07	4.311106067836914e-06	6.865114431601213e-08	4.032054998696821e-07	4.311100501092134e-06	6.865105569236272e-08	4.0320498035026514e-07	4.311095034143902e-06	6.865096865814979e-08	1.6280506535134448e-07	4.311096366984688e-06	6.865098990533134e-08	1.013578491842871e-07	4.311112065794657e-06	6.865123991976137e-08	1.012467950119371e-07	4.31112786249247e-06	6.86514914923607e-08	4.0320754508902466e-07	4.3111227836512365e-06	6.865141063718922e-08	4.0320707102507475e-07	4.311117800684951e-06	6.86513313091237e-08	1.6280592710239793e-07	4.311119590129185e-06	6.865135982652579e-08	1.0124697213348148e-07	4.311135744065352e-06	6.865161708767254e-08	4.032082870460235e-07	4.3111310448383945e-06	6.865154227730992e-08	1.0135866524831965e-07	4.31114736648765e-06	6.865180220881788e-08	1.0135904910332222e-07	4.3111637739141765e-06	6.86520635057207e-08	4.0321091202545905e-07	4.311159349656591e-06	6.865199307330276e-08	1.0135933100980892e-07	4.3111759266992465e-06	6.86522570711139e-08	1.6280812442292195e-07	4.311178326526056e-06	6.865229530670769e-08	1.0135977735703369e-07	4.311195069374329e-06	6.865256194432998e-08	4.03213842685516e-07	4.3111910001182855e-06	6.865249716444245e-08	1.012486500243492e-07	4.311207915251183e-06	6.865276654549098e-08	1.0136047325138973e-07	4.311224903867416e-06	6.865303709626037e-08	1.6280997469136036e-07	4.311227716797409e-06	6.865308190929883e-08	1.0136093894185081e-07	4.311244864048901e-06	6.865335498591403e-08	4.032185032448197e-07	4.311241222704871e-06	6.865329701944787e-08	1.6281059083866287e-07	4.3112442766159696e-06	6.86533456700339e-08	1.62810706158825e-07	4.31124741053014e-06	6.865339559453064e-08	4.0321874266965914e-07	4.311244022986931e-06	6.865334166987724e-08	1.0124989577195801e-07	4.311261574612037e-06	6.865362118594958e-08	1.0136173532140436e-07	4.31127919705677e-06	6.865390182931044e-08	4.032217170252534e-07	4.311276061002527e-06	6.865385190887044e-08	4.032214238146062e-07	4.311273009167145e-06	6.865380332994308e-08	1.0136200429774643e-07	4.311290867377139e-06	6.865408772797234e-08	4.032228095012274e-07	4.311287983805661e-06	6.86540418283883e-08	1.6281235605749502e-07	4.3112917569261e-06	6.865410193164944e-08	1.0125101720833186e-07	4.311309858251228e-06	6.865439020090794e-08	4.032245870890123e-07	4.311307225344691e-06	6.865434829292249e-08	4.0322434114744584e-07	4.311304677371455e-06	6.865430773780699e-08	4.0322410331555973e-07	4.31130221547492e-06	6.865426855366166e-08	4.0322387366540224e-07	4.311299840450301e-06	6.865423075306957e-08	1.0136263562858345e-07	4.311318335015231e-06	6.865452528485706e-08	1.0125164181501901e-07	4.311336916030929e-06	6.865482119287193e-08	4.032271217680599e-07	4.31133479503169e-06	6.865478743686967e-08	4.0322692407293145e-07	4.311332759785479e-06	6.865475504674138e-08	1.0125198081630434e-07	4.3113515799735785e-06	6.865505476356404e-08	4.0322849590339016e-07	4.31134971454687e-06	6.865502507755448e-08	1.0125237918249554e-07	4.311368693590339e-06	6.865532732387043e-08	1.628154058713448e-07	4.311373513881363e-06	6.865540410233858e-08	1.0136436847171422e-07	4.311392640394422e-06	6.865570869662596e-08	1.0125338759306803e-07	4.311411850757242e-06	6.865601462589865e-08	1.0125383884504477e-07	4.311431136602237e-06	6.86563217569681e-08	1.0136572352278552e-07	4.311450489720701e-06	6.86566299591534e-08	4.032377543318888e-07	4.311449195989232e-06	6.865660937610088e-08	1.0125471615946617e-07	4.311468708270574e-06	6.865692011293844e-08	1.0136660713232521e-07	4.311488287136136e-06	6.865723190980164e-08	4.032412927217267e-07	4.311487232874246e-06	6.86572151398519e-08	1.0125560972509371e-07	4.311506968278114e-06	6.865752942937026e-08	4.0324304201850246e-07	4.311506072051792e-06	6.86575151758083e-08	1.0136748592798658e-07	4.311525946944821e-06	6.865783168629876e-08	1.012565191880696e-07	4.3115459002767115e-06	6.86581494454739e-08	4.032466861571262e-07	4.311545233331302e-06	6.865813884233075e-08	1.6282207727311946e-07	4.311551105094675e-06	6.865823236282949e-08	1.6282229920282445e-07	4.311557046842147e-06	6.865832699755758e-08	4.032477309195898e-07	4.311556602921946e-06	6.865831994553153e-08	1.628225070324619e-07	4.3115626845297455e-06	6.865841680717467e-08	1.6282273680085972e-07	4.31156883397255e-06	6.865851474878158e-08	4.0324883516249366e-07	4.311568606301934e-06	6.865851113982597e-08	1.0125752157296742e-07	4.311589108641901e-06	6.865883764026491e-08	1.0125800313847009e-07	4.311609675038976e-06	6.865916516037216e-08	1.013699224742678e-07	4.311630296759246e-06	6.86594935611635e-08	1.6282529016769317e-07	4.311636772627856e-06	6.865959669970244e-08	4.032551914336576e-07	4.3116368841551975e-06	6.86595984912868e-08	4.032552021038056e-07	4.311637064388426e-06	6.865960137711089e-08	1.0137056661245887e-07	4.311657939242678e-06	6.865993380880784e-08	4.0325717216098685e-07	4.311658253875129e-06	6.865993883467812e-08	4.032572019461952e-07	4.311658636928822e-06	6.865994495021783e-08	1.0125963643662914e-07	4.311679709306621e-06	6.86602805271657e-08	1.6282715597845293e-07	4.311686633053793e-06	6.866039079768664e-08	1.0137173232439105e-07	4.31170782008634e-06	6.866072820010917e-08	4.0326183990786413e-07	4.311708465472615e-06	6.866073849277956e-08	4.032619008365888e-07	4.311709178404215e-06	6.866074986118947e-08	4.032619681886687e-07	4.311709959180657e-06	6.866076231004522e-08	1.0137228101888569e-07	4.311731396852008e-06	6.866110370364052e-08	1.0126134569606506e-07	4.311752901474871e-06	6.866144616318461e-08	1.0126185080985664e-07	4.311774464944414e-06	6.866178955966812e-08	1.0137379783908538e-07	4.311796079301843e-06	6.86621337663874e-08	1.0137430608741387e-07	4.311817751621248e-06	6.866247889600905e-08	4.032721276545009e-07	4.311818911224972e-06	6.866249737688002e-08	1.6283241501985568e-07	4.3118265091867855e-06	6.866261838313169e-08	1.0126357987398139e-07	4.3118483667010945e-06	6.866296646161999e-08	4.032749938574838e-07	4.31184971437195e-06	6.866298793704201e-08	1.0137556748369808e-07	4.311871680923176e-06	6.866333775158835e-08	1.6283440915055845e-07	4.3118795118680725e-06	6.866346246731178e-08	4.0327790956201063e-07	4.311881041785223e-06	6.866348684435283e-08	4.0327805353645167e-07	4.311882633337862e-06	6.86635122027106e-08	1.0126489838597376e-07	4.311904832864142e-06	6.866386572643903e-08	1.0137686370801001e-07	4.311927076614113e-06	6.866421995412083e-08	1.0137738673145973e-07	4.31194937102221e-06	6.86645749882449e-08	1.0126646588295026e-07	4.311971722583713e-06	6.866493093225902e-08	1.0137843648908634e-07	4.311994115456295e-06	6.866528753389721e-08	4.0328863249520047e-07	4.311996032516934e-06	6.866531807418417e-08	1.0137900811108215e-07	4.312018524037597e-06	6.866567624634843e-08	4.032909159206748e-07	4.312020544574415e-06	6.866570843398484e-08	1.0126813757311963e-07	4.312043138844848e-06	6.866606824197518e-08	4.032932183393555e-07	4.312045259331261e-06	6.866610202083172e-08	4.0329341668698984e-07	4.312047430453768e-06	6.866613660589596e-08	1.0126876905548845e-07	4.312070163820082e-06	6.86664986284095e-08	1.6284190516732834e-07	4.312078751518849e-06	6.866663539184153e-08	4.032965489982433e-07	4.312081064868746e-06	6.866667224135582e-08	1.628423163621719e-07	4.312089742812397e-06	6.86668104417125e-08	1.628426438581223e-07	4.312098464382302e-06	6.866694933671058e-08	4.0329839248793164e-07	4.312100917727912e-06	6.866698841540253e-08	1.6284306547021212e-07	4.312109728287884e-06	6.86671287274503e-08	1.628433980451518e-07	4.312118582138443e-06	6.866726972885134e-08	4.033002741925282e-07	4.31212117443149e-06	6.86673110202111e-08	1.0127050116136308e-07	4.3121443014151735e-06	6.866767931021118e-08	1.0127104433883733e-07	4.31216746975318e-06	6.866804825876713e-08	1.0138303918692384e-07	4.31219067212926e-06	6.866841774938494e-08	1.0138358474564071e-07	4.312213916123968e-06	6.866878790278233e-08	1.0127267939373965e-07	4.312237209299678e-06	6.86691588393805e-08	4.03311371367515e-07	4.3122400706657025e-06	6.86692044159573e-08	1.0138474634895765e-07	4.312263444750016e-06	6.866957664087518e-08	1.0127384278771002e-07	4.312286867678298e-06	6.866994964360358e-08	4.0331601831187154e-07	4.312289866363452e-06	6.866999740690321e-08	1.0138591733019268e-07	4.3123133693914816e-06	6.867037168492896e-08	1.0138646998347282e-07	4.3123369127375305e-06	6.867074660495098e-08	4.0332070201048616e-07	4.3123400458056635e-06	6.867079650797328e-08	1.0127564219495927e-07	4.312363681425169e-06	6.86711728969767e-08	1.0127619735319901e-07	4.312387355327932e-06	6.867154989551582e-08	4.0332542308455424e-07	4.312390616738711e-06	6.867160184177768e-08	1.6285401016915705e-07	4.312400193699893e-06	6.867175435715688e-08	1.012770550946847e-07	4.312423985106512e-06	6.867213322598516e-08	4.033288520997742e-07	4.312427367561347e-06	6.867218709886997e-08	1.0127769341281392e-07	4.312451231464054e-06	6.867256712151443e-08	1.012782539024942e-07	4.3124751268600734e-06	6.867294764550314e-08	1.0139027377979615e-07	4.312499045522219e-06	6.867332853978994e-08	1.0127937689733259e-07	4.312523001371091e-06	6.867371002601797e-08	4.033381160284689e-07	4.312526553006967e-06	6.867376659152754e-08	4.0333844878661106e-07	4.312530138828273e-06	6.867382370080738e-08	4.033387845035094e-07	4.312533756473391e-06	6.867388131631464e-08	1.0139165238443351e-07	4.312557823516528e-06	6.867426457149119e-08	4.033413736536083e-07	4.312561494512426e-06	6.867432303594804e-08	1.0139230452554174e-07	4.312585609230058e-06	6.867470704980225e-08	4.033439717994976e-07	4.312589328983534e-06	6.867476629015367e-08	4.0334431936457543e-07	4.3125930738010354e-06	6.867482592925744e-08	1.0139304694125886e-07	4.312617254479692e-06	6.867521099279122e-08	1.012821530931938e-07	4.312641460302757e-06	6.867559645674733e-08	1.013941844864536e-07	4.3126656764413455e-06	6.867598208497273e-08	1.0139475380132896e-07	4.3126899102887724e-06	6.867636799519257e-08	1.6286531145080974e-07	4.31269999820667e-06	6.867652864257324e-08	1.0139556069671976e-07	4.312724269040748e-06	6.867691514164664e-08	1.0128466621616405e-07	4.312748564656081e-06	6.86773020353957e-08	1.0128523678431248e-07	4.312772877869882e-06	6.867768920944636e-08	1.0139727411593829e-07	4.312797201532297e-06	6.867807654994887e-08	1.6286936131013022e-07	4.312807380657027e-06	6.86782386499447e-08	1.628697455330216e-07	4.312817580348143e-06	6.867840107739437e-08	4.033656610260575e-07	4.312821562968445e-06	6.867846450334324e-08	1.0139841881283113e-07	4.312845968190874e-06	6.867885314244152e-08	1.0128752438371839e-07	4.3128703989129256e-06	6.867924218785507e-08	1.0139956703294265e-07	4.312894841165398e-06	6.867963141708965e-08	1.0140014173185188e-07	4.3129193030397e-06	6.868002095895102e-08	1.0140071690254684e-07	4.312943785037574e-06	6.868041082138559e-08	4.033774665312313e-07	4.312947894393509e-06	6.86804762665804e-08	1.0140138927509587e-07	4.312972422852627e-06	6.868086686851457e-08	1.0129049452036776e-07	4.312996977876901e-06	6.86812578936022e-08	4.033824446075419e-07	4.3130011553288225e-06	6.868132442306944e-08	1.012911694944611e-07	4.313025754857638e-06	6.868171615635408e-08	4.0338513866629846e-07	4.313029977126677e-06	6.868178339907671e-08	4.033855352358577e-07	4.3130342238423245e-06	6.868185103049723e-08	4.0338593396273546e-07	4.3130384926871075e-06	6.868191901376401e-08	1.6287847920437423e-07	4.313049005508478e-06	6.868208642617056e-08	1.014037672023186e-07	4.3130736920957835e-06	6.86824795440181e-08	1.0140434764703287e-07	4.313098388903047e-06	6.868287282470571e-08	1.628807424835312e-07	4.313108936213784e-06	6.868304078618052e-08	1.0140517638120782e-07	4.3131336552492505e-06	6.868343442029658e-08	1.0129428190794595e-07	4.3131583891322915e-06	6.868382829069475e-08	1.0129486281620801e-07	4.313183129469445e-06	6.868422226362522e-08	4.0339986728289447e-07	4.313187487189507e-06	6.868429166015308e-08	4.034002756554825e-07	4.313191853962971e-06	6.868436119975298e-08	1.014071260373411e-07	4.313216605633036e-06	6.868475535095886e-08	4.0340299896319875e-07	4.313220974267292e-06	6.868482491912398e-08	1.0129633272141674e-07	4.313245731203091e-06	6.868521915330931e-08	1.628863077602772e-07	4.313256314655469e-06	6.868538768615902e-08	4.0340671123972575e-07	4.313260672590005e-06	6.868545708257793e-08	1.0140874386980834e-07	4.3132854072516534e-06	6.868585096102457e-08	1.0129784572533283e-07	4.313310139284674e-06	6.868624479770738e-08	1.0140990671467998e-07	4.313334854044747e-06	6.8686638359372e-08	4.034140522977173e-07	4.313339175833561e-06	6.868670717958768e-08	1.6288983300775673e-07	4.313349713771414e-06	6.8686874986144e-08	1.0141083694672108e-07	4.313374402707156e-06	6.868726813590873e-08	1.0129993542165562e-07	4.313399087328423e-06	6.868766121719301e-08	1.0130051506040734e-07	4.313423761012321e-06	6.868805412449947e-08	1.014125776193731e-07	4.313448417055874e-06	6.868844675106975e-08	1.0141315724042576e-07	4.313473063534567e-06	6.868883922548927e-08	1.0141373664530443e-07	4.313497701100767e-06	6.868923155814427e-08	4.034292734788692e-07	4.313501941966594e-06	6.868929909022357e-08	1.0130293036466648e-07	4.313526574875474e-06	6.868969134847038e-08	1.6289690473234077e-07	4.313537029933278e-06	6.868985783622957e-08	4.034329503269525e-07	4.313541251787143e-06	6.868992506563202e-08	1.0141533973266453e-07	4.313565860742088e-06	6.86903169425107e-08	1.0130443145332366e-07	4.313590469402984e-06	6.869070881518392e-08	4.0343794803173545e-07	4.313594672897184e-06	6.869077575303109e-08	1.6289947659367254e-07	4.313605105293592e-06	6.869094188027793e-08	1.6289987087537948e-07	4.313615534112323e-06	6.869110795061908e-08	4.0344029415979893e-07	4.313619729534403e-06	6.869117475976084e-08	1.0130569680229664e-07	4.313644324408115e-06	6.869156641254073e-08	1.0130627444453527e-07	4.313668911999325e-06	6.86919579497977e-08	1.0141834143958863e-07	4.3136934860372535e-06	6.869234927150063e-08	1.0141891925989995e-07	4.3137180544604805e-06	6.869274050391334e-08	1.0130800618084583e-07	4.313742624680142e-06	6.869313176492495e-08	1.014200747025092e-07	4.313767181422763e-06	6.869352281121237e-08	1.0142065213290364e-07	4.3137917312861005e-06	6.869391374774709e-08	1.0130973671829287e-07	4.3138162805497175e-06	6.869430467444985e-08	4.0345907922313747e-07	4.3138204139949015e-06	6.86943704964915e-08	1.0142190396548125e-07	4.313844941227656e-06	6.869476107068053e-08	1.0142248065978804e-07	4.313869452802264e-06	6.869515139535165e-08	4.034640555014688e-07	4.313873545174751e-06	6.869521656148677e-08	1.0131165849092225e-07	4.3138980348094736e-06	6.869560653521087e-08	1.0131223362725471e-07	4.313922501863665e-06	6.869599614923837e-08	4.034690183821942e-07	4.3139265309233496e-06	6.869606030540692e-08	1.0131290290015281e-07	4.313950954884653e-06	6.869644923173697e-08	1.6291294082043483e-07	4.313961174672431e-06	6.869661196830587e-08	4.034726349661625e-07	4.31396512291153e-06	6.869667483535356e-08	4.034730039296538e-07	4.3139690417649965e-06	6.869673723337679e-08	1.6291362313041666e-07	4.313979175220958e-06	6.869689859269398e-08	1.0142563657954754e-07	4.314003442952962e-06	6.869728502853344e-08	1.0142620701722731e-07	4.31402767242032e-06	6.869767085535856e-08	1.0142677656333283e-07	4.3140518644273415e-06	6.869805608584691e-08	1.0142734523356647e-07	4.314076019396684e-06	6.869844072663683e-08	4.0348336712190545e-07	4.314079708344644e-06	6.869849946313268e-08	1.0131649958777066e-07	4.314103800724209e-06	6.869888310637877e-08	4.0348596240912537e-07	4.314107412080093e-06	6.869894060663559e-08	1.0131715002122929e-07	4.314131430103597e-06	6.869932306542626e-08	1.0131771395603779e-07	4.314155407801413e-06	6.869970488251784e-08	1.0142977903722119e-07	4.31417933927414e-06	6.870008596388105e-08	4.034930204605549e-07	4.31418278879902e-06	6.870014088764534e-08	1.6292168561522777e-07	4.3141924747320175e-06	6.870029512020385e-08	1.0143065028687429e-07	4.314216300761945e-06	6.870067452221186e-08	1.0143121035863479e-07	4.314240089304013e-06	6.870105332784214e-08	1.0132026530290236e-07	4.314263849791423e-06	6.870143168720567e-08	1.0143232813636724e-07	4.314287569005812e-06	6.870180938972903e-08	1.6292564000528345e-07	4.314297077890907e-06	6.870196080490968e-08	1.013216035677859e-07	4.314320743727824e-06	6.870233765755164e-08	4.035062382676114e-07	4.314323907358394e-06	6.87023880304762e-08	1.0132223367066462e-07	4.3143475160536455e-06	6.870276397288024e-08	1.013227880923279e-07	4.31437109232955e-06	6.870313939956538e-08	4.0351094771442193e-07	4.31437416109583e-06	6.87031882622218e-08	1.629289115967905e-07	4.314383494432143e-06	6.870333688168938e-08	1.013236331344751e-07	4.314406987098906e-06	6.870371097652308e-08	4.0351430704572045e-07	4.3144099646913016e-06	6.870375838700217e-08	1.0132425487188223e-07	4.3144333996612704e-06	6.87041315627429e-08	1.0132480524356996e-07	4.3144568009629875e-06	6.870450420278067e-08	4.0351896882308544e-07	4.3144596803067236e-06	6.870455004859089e-08	1.0132542256308819e-07	4.314483021878241e-06	6.870492173663786e-08	1.014374812950902e-07	4.31450631986366e-06	6.870529273082594e-08	4.0352360341633405e-07	4.31450909296569e-06	6.870533688388924e-08	4.0352386442912467e-07	4.3145118319850944e-06	6.87053804928702e-08	1.0132664752503441e-07	4.314535033473394e-06	6.870574994811418e-08	4.035262918384349e-07	4.314537685728567e-06	6.870579217446839e-08	1.0132725471821843e-07	4.314560801934209e-06	6.87061602707265e-08	1.0132779755866782e-07	4.31458386939313e-06	6.870652759087e-08	4.035308597011893e-07	4.314586373748151e-06	6.870656746083493e-08	1.014399113243333e-07	4.314609338698025e-06	6.870693314724715e-08	1.6293780104210203e-07	4.314618059211377e-06	6.870707200281428e-08	4.035340564621886e-07	4.314620400226443e-06	6.87071092696328e-08	1.6293821839165845e-07	4.314629012932509e-06	6.870724640666805e-08	1.0132939929542234e-07	4.314651766891277e-06	6.87076087311032e-08	1.6293940159189476e-07	4.314660257586318e-06	6.870774392509155e-08	1.0133013290001385e-07	4.314682890443339e-06	6.870810432084686e-08	1.6294057547670413e-07	4.314691257066581e-06	6.87082375388451e-08	4.035408946678391e-07	4.31469321627814e-06	6.870826872378463e-08	1.0133090671183774e-07	4.3147156648372646e-06	6.870862618356655e-08	1.6294181084622557e-07	4.314723840681187e-06	6.870875636278036e-08	1.0144314249150049e-07	4.314746152786967e-06	6.870911164993452e-08	1.0144366695565045e-07	4.314768399312768e-06	6.870946589325702e-08	4.035481009323547e-07	4.314770016221546e-06	6.870949162789121e-08	4.0354825138994866e-07	4.314771570040181e-06	6.870951635701712e-08	1.0144426439359421e-07	4.314793633037975e-06	6.870986767667857e-08	1.0133326442401613e-07	4.3148156369588e-06	6.871021805647905e-08	4.0355251393307095e-07	4.314816986371257e-06	6.871023953191207e-08	1.013338127992946e-07	4.314838870555336e-06	6.871058800494291e-08	1.0133432666415596e-07	4.314860691413689e-06	6.871093547039549e-08	1.0144635937175803e-07	4.3148824441223414e-06	6.871128185125657e-08	4.0355875953409826e-07	4.314883538152146e-06	6.871129926143007e-08	1.0133537563794993e-07	4.3149051885779794e-06	6.871164401291309e-08	1.014474054988586e-07	4.314926771073001e-06	6.87119876832994e-08	1.0133639086892376e-07	4.314948302521216e-06	6.871233054125244e-08	1.0133689650874859e-07	4.3149697766272514e-06	6.871267248635788e-08	1.0144892393540226e-07	4.314991186511068e-06	6.871301340891618e-08	1.0133790360487667e-07	4.315012547286779e-06	6.871335354948276e-08	1.0133840524693807e-07	4.315033851139345e-06	6.871369278350823e-08	4.0357292166515027e-07	4.315034459026885e-06	6.871370245238441e-08	1.0145044468667187e-07	4.315055644923621e-06	6.871403980617802e-08	1.0145094271428886e-07	4.315076766679743e-06	6.871437613869559e-08	4.0357693611617207e-07	4.315077181289151e-06	6.87143827278255e-08	1.0133992308709425e-07	4.315098186215278e-06	6.871471719834696e-08	1.6295625582035452e-07	4.315104894520605e-06	6.871482400739431e-08	4.0357956589031376e-07	4.315105099490159e-06	6.871482725575618e-08	1.0134057849633133e-07	4.315125899150437e-06	6.871515845591169e-08	1.0134106681769981e-07	4.315146622829566e-06	6.871548844646628e-08	1.0145308105990997e-07	4.315167263671523e-06	6.871581711805492e-08	1.0145356619812212e-07	4.315187829273698e-06	6.871614459151987e-08	1.6295963849791512e-07	4.31519409436876e-06	6.87162443410549e-08	1.0145419674782793e-07	4.315214510421997e-06	6.871656943230869e-08	1.0134314714011222e-07	4.315234855756188e-06	6.871689339744315e-08	1.0134362479771573e-07	4.315255122772577e-06	6.871721611540725e-08	4.035936016390725e-07	4.315254603743263e-06	6.871720783235936e-08	1.629621560956565e-07	4.31526047682999e-06	6.871730133758301e-08	1.6296237687268297e-07	4.315266269110066e-06	6.871739355587456e-08	4.0359463813285e-07	4.315265496721077e-06	6.87173812369873e-08	1.013443437744385e-07	4.315285367808235e-06	6.871769764830918e-08	1.0134481029365143e-07	4.315305156472315e-06	6.871801274792477e-08	1.0145680669502855e-07	4.315324857883168e-06	6.871832645875557e-08	1.0134573750171038e-07	4.315344489330588e-06	6.871863905600624e-08	1.629655447497864e-07	4.315349799225246e-06	6.871872359491648e-08	4.0360244089989177e-07	4.315348526983888e-06	6.871870331871825e-08	4.036023218959805e-07	4.315347178172812e-06	6.871868182268438e-08	1.0145779454218808e-07	4.31536651167544e-06	6.871898967458381e-08	4.036040033194797e-07	4.315365003155906e-06	6.871896563632617e-08	4.036038631257738e-07	4.315363420636768e-06	6.871894041928582e-08	1.0134664324551578e-07	4.315382546731167e-06	6.871924496849533e-08	4.036055049987597e-07	4.3153808082464e-06	6.871921726893814e-08	1.0134705171889814e-07	4.315399792342538e-06	6.871951955738706e-08	1.0134749758165875e-07	4.315418701949023e-06	6.871982066062248e-08	4.0360889013115876e-07	4.315416735232612e-06	6.871978932795031e-08	1.0134789572495754e-07	4.315435509496813e-06	6.872008827523765e-08	1.629689899869083e-07	4.315439949011337e-06	6.872015895496052e-08	4.0361088337181917e-07	4.315437759307207e-06	6.872012407009302e-08	1.0145992501301719e-07	4.315456312565889e-06	6.872041949644676e-08	1.0134882551582463e-07	4.315474791595242e-06	6.872071374123737e-08	1.014607956889985e-07	4.315493181893523e-06	6.872100657319345e-08	1.0146122807308664e-07	4.315511490531443e-06	6.872129810462863e-08	1.013501213980277e-07	4.315529723658891e-06	6.87215884332514e-08	4.03619286507953e-07	4.3155270183850595e-06	6.872154533604428e-08	1.0146202366078969e-07	4.315545076444554e-06	6.872183287386087e-08	1.0146244811362019e-07	4.315563038253886e-06	6.872211887873287e-08	4.0362240193868587e-07	4.31556003804103e-06	6.872207108122091e-08	1.0135126131137656e-07	4.315577813591436e-06	6.872235411747935e-08	1.0146321740456033e-07	4.315595474386467e-06	6.87226353262628e-08	4.036254300918753e-07	4.315592142691845e-06	6.872258224705813e-08	1.0146355390343906e-07	4.3156095882294564e-06	6.872286002599802e-08	1.6297556678787252e-07	4.315612647334981e-06	6.87229087130839e-08	1.0146403541816228e-07	4.3156298653103106e-06	6.872318286775701e-08	4.036286322932523e-07	4.315626053229166e-06	6.872312213593521e-08	1.0135280991794288e-07	4.315643045972016e-06	6.872339270304602e-08	1.0146474915614682e-07	4.3156599120274476e-06	6.872366125332294e-08	4.036314282561731e-07	4.31565572529561e-06	6.872359455509102e-08	1.6297729582067122e-07	4.315658078283372e-06	6.872363199631693e-08	4.036312470734898e-07	4.315653645895001e-06	6.872356138577038e-08	1.014649970884951e-07	4.315670048878683e-06	6.872382256208759e-08	4.0363235681369494e-07	4.3156653730697046e-06	6.872374807658751e-08	4.036319153230773e-07	4.315660580911811e-06	6.872367173851246e-08	1.0146515929735802e-07	4.315676654106321e-06	6.872392766503761e-08	1.0135399554986335e-07	4.315692630401141e-06	6.872418205017024e-08	4.0363445351627937e-07	4.315687507541755e-06	6.872410044989027e-08	4.03633972508977e-07	4.315682286248173e-06	6.872401728243846e-08	1.0135412742783979e-07	4.3156979820922424e-06	6.872426720357524e-08	4.036349490979289e-07	4.315692569170487e-06	6.872418098709541e-08	1.6297867158733454e-07	4.315693793025453e-06	6.872420045598437e-08	1.0135439756573633e-07	4.315709239968887e-06	6.87244464163203e-08	4.036360026846761e-07	4.315703571786726e-06	6.872435613820063e-08	4.036354749694551e-07	4.315697829254392e-06	6.87242646759987e-08	1.0135449267111925e-07	4.315713058843828e-06	6.872450717614761e-08	1.0146639272957913e-07	4.315728205417201e-06	6.872474835570363e-08	4.0363778608060455e-07	4.315722231447937e-06	6.87246532106665e-08	1.0135506622055418e-07	4.315737252218505e-06	6.872489238671973e-08	1.0146696207015958e-07	4.315752192282762e-06	6.872513027829906e-08	1.0135577015080183e-07	4.315767068311173e-06	6.872536715045867e-08	1.013561196928148e-07	4.315781872543535e-06	6.872560287927798e-08	4.0364282445628845e-07	4.315775521339877e-06	6.872550172675774e-08	1.0135631869847605e-07	4.315790183981981e-06	6.872573519805037e-08	4.036436102164832e-07	4.315783668616235e-06	6.872563142837388e-08	4.036430051898409e-07	4.315777066470059e-06	6.872552627412034e-08	4.036423910052889e-07	4.3157703673541165e-06	6.872541957331998e-08	4.0364176676539515e-07	4.315763562031219e-06	6.872531117910024e-08	4.0364113163940125e-07	4.315756642019039e-06	6.872520095656626e-08	1.0135587590778978e-07	4.315770727783373e-06	6.872542523133989e-08	1.6298165739378543e-07	4.31577036303235e-06	6.872541939415696e-08	4.0364176531932997e-07	4.315763058748371e-06	6.87253030494191e-08	1.0146756979711903e-07	4.315776763376357e-06	6.872552125234573e-08	1.0146789174093336e-07	4.315790332840843e-06	6.872573730292229e-08	4.0364362454181886e-07	4.315782603282029e-06	6.872561418340265e-08	1.0146802854305526e-07	4.315795898145081e-06	6.872582585909944e-08	1.0135679630019372e-07	4.3158090571763814e-06	6.872603537179716e-08	4.03645361864969e-07	4.315800873374602e-06	6.872590501648849e-08	1.0146845708362743e-07	4.315813734493143e-06	6.872610978367609e-08	1.0146875905856883e-07	4.315826447587242e-06	6.872631219409196e-08	4.0364697021260353e-07	4.315817793558243e-06	6.872617435005603e-08	4.0364615464312826e-07	4.315808982606641e-06	6.872603400638424e-08	4.0364532406259856e-07	4.315800013809469e-06	6.872589114899158e-08	4.036444786689016e-07	4.315790888428042e-06	6.872574579845883e-08	1.0146822006892814e-07	4.315802869602355e-06	6.872593655379525e-08	1.6298283416733787e-07	4.3158003644452525e-06	6.872589662839762e-08	1.014684421515738e-07	4.31581207714097e-06	6.872608311164987e-08	4.036455839173086e-07	4.315802377389331e-06	6.872592862130385e-08	1.6298280926846907e-07	4.315799494418368e-06	6.872588268336437e-08	1.0146842101255944e-07	4.3158108504601765e-06	6.872606349091101e-08	4.036454599325129e-07	4.315800787344601e-06	6.872590321891554e-08	1.6298274703754892e-07	4.315797578504878e-06	6.872585209588874e-08	1.0146837566646658e-07	4.31580862923493e-06	6.872602804531987e-08	4.0364525050337545e-07	4.315798256505171e-06	6.872586284722833e-08	4.036442824061437e-07	4.315787795537621e-06	6.872569624415515e-08	4.0364330649886483e-07	4.31577724755792e-06	6.872552825570536e-08	1.014678979125607e-07	4.315787958410356e-06	6.872569879514389e-08	1.0135660549633412e-07	4.3157985903613625e-06	6.87258680799531e-08	4.03644323619737e-07	4.315787778134695e-06	6.872569588695468e-08	1.0135660154879782e-07	4.315798257636658e-06	6.872586274436918e-08	1.0135684773791749e-07	4.315808655022401e-06	6.872602829495296e-08	4.036452766645079e-07	4.315797593826539e-06	6.872585213710354e-08	4.0364424733515355e-07	4.315786452258941e-06	6.872567469727428e-08	1.013565709891599e-07	4.315796610548453e-06	6.872583643716317e-08	4.036441621463557e-07	4.31578527917928e-06	6.8725655972745e-08	1.62982190675969e-07	4.315780870212972e-06	6.87255857394212e-08	1.0135644003738373e-07	4.315790738749287e-06	6.87257428622271e-08	4.036436189618296e-07	4.315779083737094e-06	6.872555723969653e-08	4.036425301022114e-07	4.315767309522973e-06	6.872536971642522e-08	1.629815157028572e-07	4.315762450928527e-06	6.872529231703598e-08	1.0146755077702766e-07	4.315771843628676e-06	6.872544185698277e-08	1.0135622755434227e-07	4.315781112297047e-06	6.872558942138517e-08	1.0146798909315169e-07	4.315790238759614e-06	6.872573472063401e-08	4.036435633525566e-07	4.315777770226803e-06	6.872553613502898e-08	1.0135636606201183e-07	4.315786622490426e-06	6.872567706530223e-08	4.0364321652802933e-07	4.315773843147364e-06	6.872547352797542e-08	4.036420162254379e-07	4.3157609011990635e-06	6.872526739996821e-08	4.036408000966772e-07	4.315747792983282e-06	6.872505862353706e-08	1.013556608379964e-07	4.3157560348510816e-06	6.872518983099439e-08	1.014673974724209e-07	4.315764116437379e-06	6.872531848708639e-08	1.6298137102806847e-07	4.315757648906347e-06	6.87252154611671e-08	4.0364047214580274e-07	4.315743897147791e-06	6.872499643952587e-08	4.0363918102154627e-07	4.315729990715089e-06	6.872477495514493e-08	1.0146678413737015e-07	4.315737494360254e-06	6.87248944096511e-08	4.036385728771003e-07	4.315723289069229e-06	6.872466816932418e-08	4.0363724138180754e-07	4.315708945778644e-06	6.872443973223607e-08	4.03635897644946e-07	4.315694469050717e-06	6.872420917130669e-08	1.629787283374104e-07	4.315687048550713e-06	6.872409097590031e-08	1.0146577401728347e-07	4.315693927488831e-06	6.872420048790647e-08	1.0135439386906562e-07	4.3157007009398555e-06	6.872430832254864e-08	1.0146609493368075e-07	4.315707361447787e-06	6.872441436065552e-08	4.0363574750027943e-07	4.315692295520506e-06	6.872417442741375e-08	1.0135435584390413e-07	4.315698781770161e-06	6.872427769136781e-08	1.0135450824449677e-07	4.315705172539435e-06	6.872437943638265e-08	1.0135465843718837e-07	4.315711472334269e-06	6.87244797337679e-08	1.0146634878757245e-07	4.315717676108374e-06	6.872457850276049e-08	1.0135495234414215e-07	4.315723800922433e-06	6.87246760146578e-08	4.036373063650312e-07	4.315708167731558e-06	6.872442705088085e-08	4.0363585031205664e-07	4.315692449973431e-06	6.872417673750894e-08	4.036343851839708e-07	4.315676636767301e-06	6.872392490158141e-08	4.0363291000502295e-07	4.315660718151195e-06	6.87236713846799e-08	1.0135361533482761e-07	4.3156663794224265e-06	6.872376150651601e-08	1.0135374811028169e-07	4.315671920127367e-06	6.872384970862506e-08	4.036324718052431e-07	4.315655631124972e-06	6.87235902902988e-08	1.0146503618362295e-07	4.315660918776657e-06	6.872367446026191e-08	1.0135361923077013e-07	4.315666081656731e-06	6.872375664279177e-08	1.0146528126194527e-07	4.315671100662855e-06	6.872383653341879e-08	1.013538576655491e-07	4.315675987535391e-06	6.872391431891765e-08	1.0135397203339126e-07	4.3156807299226805e-06	6.872398980251053e-08	1.0146562444876317e-07	4.315685315436911e-06	6.872406278693018e-08	4.03633701836096e-07	4.315667989880786e-06	6.872378685071583e-08	1.014653238965024e-07	4.315672254806684e-06	6.872385472771494e-08	4.0363246490307075e-07	4.315654580988598e-06	6.872357324329754e-08	1.0146500749657483e-07	4.315658511491035e-06	6.872363579397803e-08	1.0135355846554165e-07	4.315662288142284e-06	6.872369589484267e-08	1.6297751285205852e-07	4.3156514410672235e-06	6.872352312326851e-08	4.0363048217625567e-07	4.315633066487167e-06	6.872323048034554e-08	1.0135295930507409e-07	4.315636354575899e-06	6.872328280310573e-08	4.036290536182568e-07	4.31561764261262e-06	6.872298479048617e-08	1.0135259626902964e-07	4.315620628557012e-06	6.872303230451733e-08	1.6297591757430097e-07	4.31560900440316e-06	6.872284716559764e-08	1.0146393250630874e-07	4.315611717700706e-06	6.872289034152943e-08	1.0146399617315938e-07	4.31561431073281e-06	6.872293160447618e-08	1.629756728073675e-07	4.315602320281072e-06	6.872274063960375e-08	4.036258426914946e-07	4.315582801419471e-06	6.872242979268483e-08	4.0362401813333747e-07	4.315563181865824e-06	6.872211734442383e-08	1.6297374427545894e-07	4.315550909644595e-06	6.872192189799123e-08	1.014625674536533e-07	4.315553037811108e-06	6.872195576655663e-08	4.0362124489896853e-07	4.315533160641122e-06	6.872163922427912e-08	1.6297262077734811e-07	4.315520676812884e-06	6.872144041383047e-08	1.0146185818353673e-07	4.315522617576971e-06	6.872147130185094e-08	1.0146190431206064e-07	4.315524495386554e-06	6.872150118938413e-08	1.0135041158547345e-07	4.315526323897755e-06	6.872153029321086e-08	1.0146199260251408e-07	4.315528090178127e-06	6.87215584067662e-08	1.6297245796930668e-07	4.315515315110554e-06	6.872135496450036e-08	1.6297198303220237e-07	4.315502494216574e-06	6.872115079034126e-08	4.0361659612072443e-07	4.315482139285294e-06	6.872082664343433e-08	1.0146095641735846e-07	4.31548369780752e-06	6.872085144044247e-08	1.6297080905163206e-07	4.315470674889632e-06	6.872064404200753e-08	1.014606875145594e-07	4.315472058832018e-06	6.872066605560946e-08	1.0134918406487854e-07	4.315473344554571e-06	6.872068650371241e-08	4.0361390945723584e-07	4.315452511782199e-06	6.872035473389196e-08	4.0361196620684003e-07	4.315431556770655e-06	6.872002101136932e-08	1.014597679335211e-07	4.3154324665000315e-06	6.872003546059476e-08	4.0361009084597506e-07	4.315411196298548e-06	6.871969671030099e-08	4.0360809792976496e-07	4.315389745458415e-06	6.871935507831549e-08	1.0145878331973597e-07	4.315390133238075e-06	6.871936120681982e-08	4.036061118297296e-07	4.315368275287124e-06	6.871901308468794e-08	4.0360405553467513e-07	4.315346190016195e-06	6.87186613392054e-08	1.0145775635950483e-07	4.315345938334671e-06	6.871865727927646e-08	1.0145774933152966e-07	4.315345470073815e-06	6.87186497695476e-08	1.0145773715893751e-07	4.3153447823147854e-06	6.871863876378737e-08	1.0134618700635234e-07	4.315343881598488e-06	6.871862436651179e-08	1.6296548621376032e-07	4.315328234293112e-06	6.871837513807049e-08	4.036002082136782e-07	4.315304742001099e-06	6.87180009806374e-08	1.6296398498814104e-07	4.315288625658847e-06	6.87177442867613e-08	1.0134486309710444e-07	4.315286831326768e-06	6.871771566562941e-08	1.0134481995540153e-07	4.315284849258821e-06	6.871768405697717e-08	4.035960744551283e-07	4.315260495902856e-06	6.871729619805594e-08	1.6296227458346455e-07	4.315243610390965e-06	6.871702726819232e-08	4.035921855775499e-07	4.3152188967413365e-06	6.871663368239317e-08	1.0145475081548618e-07	4.315216249143458e-06	6.871659149209796e-08	1.0134315890819607e-07	4.315213505166249e-06	6.871654777115525e-08	1.0145462370855733e-07	4.3152106660910435e-06	6.871650254012947e-08	4.035890771686111e-07	4.315185516405699e-06	6.871610203364663e-08	4.035867262347738e-07	4.315160309421643e-06	6.871570062068108e-08	1.6295847380439756e-07	4.3151427797184074e-06	6.871542146732444e-08	1.6295781693909218e-07	4.315125239104385e-06	6.871514214478297e-08	1.0134102404794958e-07	4.315122256222353e-06	6.871509464392617e-08	1.0145248196726943e-07	4.31511927669522e-06	6.871504720035207e-08	1.0145241305974379e-07	4.31511632150133e-06	6.87150001473607e-08	1.0134081799961358e-07	4.315113408389407e-06	6.87149537667905e-08	1.0145227773479292e-07	4.315110527392465e-06	6.871490789910312e-08	1.0134068471704109e-07	4.315107697473972e-06	6.871486284540013e-08	1.6295656952904375e-07	4.315090354530711e-06	6.871458668812573e-08	4.0357799757603694e-07	4.315065350450933e-06	6.871418853565105e-08	4.035756886952119e-07	4.315040401610028e-06	6.871379125692901e-08	1.0145056918257345e-07	4.315037742810643e-06	6.871374891295931e-08	1.014505076876015e-07	4.315035057963952e-06	6.871370615231274e-08	4.035729226389808e-07	4.3150100699159604e-06	6.871330823675383e-08	1.629529678418346e-07	4.314992765578556e-06	6.871303266493399e-08	1.0144945290306454e-07	4.314989935829292e-06	6.871298757962811e-08	4.0356874913391514e-07	4.3149647137515295e-06	6.871258591484356e-08	1.629512757529333e-07	4.314947091730148e-06	6.871230526323052e-08	1.0133685686452648e-07	4.314943870259279e-06	6.871225392088709e-08	1.0133678070499512e-07	4.3149404546838524e-06	6.871219948259707e-08	4.035641245963544e-07	4.31491449905313e-06	6.871178610450501e-08	1.0133608923264655e-07	4.3149106209856736e-06	6.871172428938949e-08	1.0133599692639254e-07	4.31490648072955e-06	6.871165829448571e-08	1.0133589825506736e-07	4.314902060700114e-06	6.871158784013202e-08	1.0144731419925473e-07	4.314897337365028e-06	6.8711512552139e-08	4.035599971115849e-07	4.314869913336656e-06	6.87110757600702e-08	4.035573987070422e-07	4.314842118742112e-06	6.871063306478823e-08	4.03554762957828e-07	4.3148139495944836e-06	6.871018440450425e-08	1.0144523385797056e-07	4.31480786057674e-06	6.87100873671884e-08	1.0133356977336951e-07	4.31480147846702e-06	6.870998566330426e-08	1.013334178608411e-07	4.314794802521069e-06	6.8709879282193e-08	1.0133325910026349e-07	4.314787845124297e-06	6.87097684223038e-08	1.0144461215213351e-07	4.314780615379357e-06	6.870965322978077e-08	1.0144444043149063e-07	4.31477314338918e-06	6.870953418512916e-08	1.0133274528388592e-07	4.3147654635460994e-06	6.870941183705657e-08	1.0133256360869827e-07	4.314757597581623e-06	6.870928653251346e-08	1.0144389533028436e-07	4.31474957025656e-06	6.870915866653227e-08	4.0354580851401493e-07	4.314718845040729e-06	6.870866935731174e-08	1.6294172453226794e-07	4.3146959993217225e-06	6.870830553841565e-08	1.0144244571120886e-07	4.314687722618857e-06	6.870817373032334e-08	1.013307357446195e-07	4.314679455695695e-06	6.870804208680197e-08	1.0144205772224306e-07	4.314671216772747e-06	6.870791089761263e-08	1.6293993625669827e-07	4.314648439697304e-06	6.870754821029026e-08	1.6293908749448867e-07	4.3146257712397626e-06	6.870718725989479e-08	1.0144079958980136e-07	4.314617843041025e-06	6.870706103837584e-08	2.947188003851025e-05	198.49735880556037	198.60037908303264	1991.1823733466933
70	1121.8900116863656	764.1921690435541	628.6888409051178	0.003536577464512982	0.07637332743536582	0.004135397580634486	0.039472506394038084	0.8675437289075403	0.004211250206877547	0.00472721201049302	0.0	5688.94587613886	4310.138169163592	0.028072430267559997	0.0	3.523081041001683	0.14657867884364453	6.903122190402415	0.0	3.1159309852174462e-06	0.0	0.023618893999711843	4.773612424146492	5.64843912201508	0.12204125814137429	0.4248197935823677	119.88234072164734	2134.6087748858454	0.0	256.32516032871365	96.30284642726686	0.0	0.0016343532639805213	0.0	2.1804812945948626	0.062516511509798	0.12940602209448773	2.693647561300718	0.0	0.03194802730303406	0.03937782618515598	1.2799087444263053	1.5777618952336854	0.20352319037934385	0.3348645892059179	2.1326157272973734	0.0	1.700704337153058e-05	0.0	0.24290760985222246	0.0	2.1570607781766964	5.043542087549022e-07	0.0005332959290221798	0.011117022196226912	0.0001168897283289028	0.0	0.020940885240228788	0.005022743748172941	0.001220132170593584	0.021049030987747137	12054.46308248016	12.37785372639554	0.006484470927660065	0.0	0.0521981637394748	0.08563616727030311	0.015681198062511937	0.12826228612628937	0.0	0.18593513562919475	0.0	9.161499355682024e-06	0.0	0.6577625967819015	0.004629901383950043	15.99957118640369	0.0	1.709920548423337e-07	0.0	8.717551452612955e-05	1.0994954544765708e-05	2.976391445063113e-10	3.1564744455601057e-06	6.953057624344705e-06	2.353520743923728e-09	0.04083748843121355	0.25719289368061227	1.541629291881752e-09	1.6917592895218246e-09	5.709152155550239e-13	1.4749400818890045e-05	3.8825463872110376e-09	4.622470714584689e-06	6.704395267193151e-13	1.2204681836820956	0.0	0.002054432733743387	0.4108292607065181	0.13251879390270518	2.853802298362299e-07	1.4269015244838384e-07	0.00017843258225504777	3.0031053543011936e-07	6.006208374348823e-05	1.9374112738953912e-05	0.4909554197104414	0.00015982890288439048	0.4397708364835078	4.8104647483370275	0.0	0.0	2.0993064134740134e-06	0.0	1.0089789377414627e-06	1.9483032918197998	0.0	230.92302851931518	55.72968039731152	6.904823143990326e-05	0.0005497599143920255	0.0	2.6297704317569892e-05	9.816820160580764e-07	1.0071453885759453e-06	0.00016687686172792577	1.801749655802998e-08	0.0	0.00020119490186757584	0.0005022313438824832	5.363144384011257e-08	2.179329424298893e-08	0.4381777161747283	2.6203105726497903e-05	9.953530030498715e-09	7.363814691133064e-05	0.0005976364265719146	7.188218123277517e-09	6.480840298705046e-06	0.0	2.7043129972434015e-05	5.043542087549022e-07	3.055778369610681e-06	5.043543189089419e-07	3.310393340033486e-13	1.4772508518347568e-10	3.963069105896199e-05	1.239658164590958e-08	5.301681037724224e-06	1.4671829546484414	0.00045913367640579506	1.0808666798769257e-08	1.8582395335348408e-12	1.9325380712856586e-09	2.5837496473829028e-05	8.68361633494365e-10	3.9461594186668895e-09	1.003780047133692e-06	1.6519452349631494e-09	1.0060744808973678e-06	8.408955938584534e-05	0.0005155135202077775	0.00036097352051281346	1.1508563235680025e-09	1.988476419412456e-10	1.364389157501881e-10	8.39658680359768e-10	179.71022994406766	99.55578463166378	0.00014972861211536936	3.4669916061936854e-06	0.00010623949612318833	0.0	0.001050181732116559	0.0014572903248190536	0.8965398192823752	4.036164063261416e-05	9.916975851567952e-06	8.650895099614742e-08	1.2832086603120178e-06	9.194636691638571e-07	5.37048075125061e-09	0.0006083622974680167	3.221633767086663e-05	1.2175815812587853e-07	0.09720267026554451	0.0	0.00023450236564762487	0.0	0.0	0.0	0.0	0.0	3.4360702305147246	2.7887603885821477e-06	1.534830536605627e-08	2.5415352782484197e-07	1.8209792253498045e-07	1.5981841867157352e-09	0.00017130664982685232	8.786280046416699e-06	2.05076261824699e-08	0.045301572862516286	0.0	0.00013510664005862567	0.0	0.0	0.0	0.0	0.0	3.498247116627284	280.97362927252806	3.9437601730633136	2.6666619157774894e-05	2.4632482129591818e-06	1.896827427015682e-05	0.0	0.0002924109328458468	0.00040576477602385946	0.02876904702958666	1.1222491426758823e-05	7.0311944548863794e-06	3.400050686165719e-07	7.874050409391076e-06	5.641709128242971e-06	3.297622624887454e-08	0.00043156567810333864	2.049380062458917e-05	4.772135764230765e-07	0.07617118585109348	0.0	0.0051812589790931705	0.0	0.0	0.0	0.0	0.0	3.456259686317058	133.7688491910478	147.6246843053316	0.000209056620338641	2.9216180683663375e-06	0.0001481669851747955	0.0	0.0010914565170753886	0.001514565531375067	1.4964413270826484	4.194934498100969e-05	8.347035863750024e-06	6.106025705483745e-08	6.742484326580461e-07	4.831464511658557e-07	2.8183487104784356e-09	0.0005122116639762759	2.8690276294031e-05	8.605060992220007e-08	0.08517509097790327	0.0	0.00011829221209705986	0.0	2.8538022983623006e-07	1.4269015244838386e-07	1.4269015244838386e-07	2.853803424269861e-07	3.3638638296396204	229.90732817693842	42.748120093193045	9.717106564020426e-05	4.966319148395487e-06	6.903288748029738e-05	0.0	0.0008719132269879776	0.001209914798721594	0.3467745765882608	3.350419761121749e-05	1.4249931534648017e-05	2.0818304388258951e-07	3.948320490160523e-06	2.8290130179456674e-06	1.6537099517363406e-08	0.0008734661441528604	4.391018176432264e-05	2.9260407701469447e-07	0.12867789970291374	0.0	0.0008703969914046705	0.0	0.0	0.0	0.0	0.0	3.3977850816829096	273.4167104841673	16.072144129598563	3.115822002564245e-05	1.4717163561551712e-06	2.2159413002103324e-05	0.0	0.0003324920413676113	0.0004613842720100296	0.11886217886975681	1.2776800790696143e-05	4.1923196116418195e-06	5.739132292920206e-08	1.2935358777048729e-06	9.268132120966053e-07	5.420726814061831e-09	0.00025745624072103364	1.2366376954037149e-05	8.05681633160348e-08	0.05552785267817723	0.0	0.0007484636943835431	0.0	0.0	0.0	0.0	0.0	3.4854009633554024	205.37973738518048	78.82197058295206	0.00011307694091093327	2.4727322506375985e-06	8.028435189853e-05	0.0	0.0009063968581184981	0.0012577664765119425	0.6671404583531998	3.4835651275606525e-05	7.058428713300842e-06	6.248452131169025e-08	1.0589716538869616e-06	7.587754817345296e-07	4.4341773245984436e-09	0.00043323469394196043	2.2442964942320396e-05	8.788219012481523e-08	0.07640332297366868	0.0	0.00022441686874653902	0.0	0.0	0.0	0.0	0.0	3.4609573471396797	236.15618226010324	42.2778522402738	8.352362139617699e-05	3.74413257556762e-06	5.934658015134228e-05	0.0	0.0007698267266621996	0.0010682540213735683	0.33727996632014723	2.9583065484649e-05	1.0715864602969216e-05	1.3843831395220973e-07	2.696682815450959e-06	1.9321950828235185e-06	1.1296064427383981e-08	0.0006572727541842302	3.2793757889802026e-05	1.9454352192331926e-07	0.10300586782938063	0.0	0.0006734104724902646	0.0	0.0	0.0	0.0	0.0	3.428688869580058	255.99357324274155	31.192062637465526	5.2684581013624927e-05	1.9474023812144533e-06	3.745267529255185e-05	0.0	0.0005263779056660565	0.0007304310571576454	0.23826521562572583	2.022878664241663e-05	5.552822673344265e-06	6.410901535189986e-08	1.3532741082592244e-06	9.696225725416747e-07	5.670236741827102e-09	0.00034091940391859293	1.67070218944813e-05	9.00416301800541e-08	0.06543872236548211	0.0	0.0004944448522484903	0.0	0.0	0.0	0.0	0.0	3.473801182049538	267.44818215331526	9.056937920218216	4.973207759919921e-05	4.218920364775578e-06	3.5363377418193676e-05	0.0	0.0005190920068905171	0.0007203198012976522	0.06784363238398984	1.9930264332471568e-05	1.2086607323536309e-05	4.6185997299192967e-07	1.018362067844395e-05	7.296541123264196e-06	4.265243906908673e-08	0.0007411605230164608	3.583088134327432e-05	6.484825641318593e-07	0.11294608441004987	0.0	0.003773846559467843	0.0	0.0	0.0	0.0	0.0	3.4136823667932075	242.78811824753836	43.11377163881867	6.867169411008359e-05	2.1975978432210293e-06	4.880178100954516e-05	0.0	0.0006507150851938271	0.0009029682334160006	0.3378889137227894	2.5007800886573375e-05	6.269479679408502e-06	6.652675315051474e-08	1.3321524198651186e-06	9.544947871653702e-07	5.58094440304296e-09	0.00038486725253809043	1.913512650041365e-05	9.347118754694832e-08	0.07065879940628586	0.0	0.00039361475834890014	0.0	0.0	0.0	0.0	0.0	3.4676588429386292	253.9858428892296	20.38998665871906	6.760681160304882e-05	4.670772422421731e-06	4.8058066607000026e-05	0.0	0.0006701598862640311	0.000929950404046009	0.1573674850445019	2.574480347312264e-05	1.3393678050422838e-05	2.9996029908630934e-07	6.282392694884163e-06	4.501346328160893e-06	2.6317187654524533e-08	0.0008211115799731591	4.02876171126119e-05	4.213197830419104e-07	0.1224526513707706	0.0	0.001802847675055387	0.0	0.0	0.0	0.0	0.0	3.404292992118246	264.9319699603468	21.068034048777314	4.373787461261587e-05	2.2086189319525547e-06	3.1099416968683066e-05	0.0	0.00045224647300447994	0.0006275620953231402	0.1584103023677796	1.7378182096654767e-05	6.301063367757721e-06	9.081971836822239e-08	1.9837468942399198e-06	1.4213515817308781e-06	8.31228291893139e-09	0.000386803834071926	1.872831749150738e-05	1.2752582241285105e-07	0.07088552647352003	0.0	0.0008437559040942003	0.0	0.0	0.0	0.0	0.0	3.4669361082498322	280.1352363306184	14.995577095419156	1.893879114414794e-05	2.5550919133781534e-07	1.3471338409063257e-05	0.0	0.00020706506286711831	0.0002873349628107674	0.10941713962931864	7.958340232001187e-06	7.260123120939494e-07	6.567303371167493e-09	1.5163856110747834e-07	1.0864813047983711e-07	6.355647968330161e-10	4.461462443716447e-05	2.2190218917719297e-06	9.21774373539629e-09	0.030256999174208155	0.0	0.00014090524010942134	0.0	0.0	0.0	0.0	0.0	3.516235190730109	219.97247791038015	55.256673399144226	0.00010610586301423122	4.427275413053404e-06	7.536197995911589e-05	0.0	0.000910946083881241	0.001264079073946921	0.45676872513193684	3.500687470873718e-05	1.2689031495262944e-05	1.5374648904741818e-07	2.7902815623578435e-06	1.9992772256978047e-06	1.1685637508844276e-08	0.0007780141329475313	3.947340977522434e-05	2.161518306606943e-07	0.11734460546978628	0.0	0.0005886045514436125	0.0	0.0	0.0	0.0	0.0	3.411623755179119	280.32200116643065	13.611198421219603	1.967097089654209e-05	5.102756678776198e-07	1.3992200854339246e-05	0.0	0.00021521318198200817	0.0002986417221923495	0.09934817516553088	8.271108317431074e-06	1.4506782862970262e-06	1.500877991558754e-08	3.4678148435965487e-07	2.484668616676739e-07	1.453433334556425e-09	8.913429179707079e-05	4.307627735362776e-06	2.1065933941161307e-08	0.03554248960983556	0.0	0.0003100365130589176	0.0	0.0	0.0	0.0	0.0	3.509744074521215	216.9096130618043	64.91089151804503	0.00010212522580710177	2.9919326449567313e-06	7.252929494626604e-05	0.0	0.0008645656573156501	0.001199719139628918	0.5371621111906044	3.32268807488741e-05	8.54968872951177e-06	8.485478165479976e-08	1.5186135903614801e-06	1.0881106554529308e-06	6.359879388294094e-09	0.0005246192747667585	2.6744468282810214e-05	1.193072040993557e-07	0.08725729610845866	0.0	0.00033750612811473324	0.0	0.0	0.0	0.0	0.0	3.44786265190674	217.8083627716797	58.67932230526848	0.00010728865607085463	4.164159257348489e-06	7.619800594340681e-05	0.0	0.0009120394951630126	0.0012655963833229037	0.48681449464090615	3.504958307594076e-05	1.1928394393729014e-05	1.3714614654777579e-07	2.4645927062106915e-06	1.7659187047294936e-06	1.0321436652250925e-08	0.0007314798844812272	3.7189993474723494e-05	1.9282493880178764e-07	0.11181848732314432	0.0	0.0005192477482041362	0.0	0.0	0.0	0.0	0.0	3.4183029230862956	119.90729145545792	160.2206937263669	0.00023194871012136495	3.153115489594241e-06	0.0001643351055745385	0.0	0.001085488359217659	0.0015062837838247564	1.696372294837613	4.172003217442594e-05	9.01329300887464e-06	6.459204563656979e-08	6.392681745244411e-07	4.5809028313185086e-07	2.670698814175399e-09	0.000553018699613079	3.1488378782979375e-05	9.106366035245082e-08	0.09062847584334965	0.0	0.00011266458617185642	0.0	0.0	0.0	0.0	0.0	3.444053560203708	60.486994600943234	224.0089246483954	0.0003457545455018143	1.937516762734202e-06	0.0002446055756553509	0.0	0.0008162400758678308	0.0011326599356676099	2.997060311016848	3.1372313424856134e-05	5.524524001649259e-06	3.3753179302264924e-08	1.6814177407471773e-07	1.2050794386964046e-07	6.994866705234252e-10	0.00033918375231259656	2.2039972055458062e-05	4.766941281913885e-08	0.06523686131362677	0.0	3.91127357744971e-05	0.0	0.0	0.0	0.0	0.0	3.474495591059608	0.0001441351353043912	1.0089773751674622e-06	3.880683058080752e-06	1.008945727134052e-06	0.0005992443440712615	0.000201691335080416	6.506314047678126e-05	0.0	0.0	0.0	0.0	1.0084564553819435e-06	2.117804566863659e-06	0.0	0.00014406045979543979	1.008454654822632e-06	3.878672595556639e-06	1.0084229985140714e-06	1.008456235361558e-06	6.502942115311362e-05	0.0005989337988122227	0.00020158680308463058	0.0	0.0	0.0	1.007933795298302e-06	2.0899587830695477e-06	0.0	0.0001439857948129103	1.0079320176058936e-06	3.8766624528209065e-06	1.0079003435126142e-06	1.0079335751731052e-06	6.499569860815399e-05	0.0005986232313338587	0.00020148225881941494	0.0	0.0	0.0	1.0074110737529519e-06	2.1005562201894002e-06	0.0	0.00014391111303417188	1.0074092838786245e-06	3.874651939342847e-06	1.0073775707900474e-06	1.0074108534079973e-06	6.496196410687794e-05	0.0005983125489996429	0.00020137767530377897	0.0	0.0	0.0	1.006888155846448e-06	2.1185610636703396e-06	0.0	0.00014383640054387053	1.006886346497359e-06	3.872640642992434e-06	1.0068545830074348e-06	1.0068879351729241e-06	6.492821654585587e-05	0.0005980017397239208	0.0002012730507706498	0.0	0.0	0.0	1.006365032826259e-06	2.107599524390986e-06	0.0	0.00014376166275574203	1.0063632301726597e-06	3.870628658487194e-06	1.0063314181533067e-06	1.0063648117983611e-06	6.489445976068476e-05	0.0005976908442392661	0.00020116839824705195	0.0	0.0	0.0	1.0058417698840732e-06	2.1065036665622008e-06	0.0	0.00014368690444664049	1.0058399647057107e-06	3.868616100237778e-06	1.005808109690873e-06	1.0058415485322545e-06	6.486069411870266e-05	0.0005973798706138294	0.0002010637188083727	0.0	0.0	0.0	1.0053183723933522e-06	2.076648744049258e-06	0.0	0.0001436121305860218	1.0053165892145738e-06	3.866603118720265e-06	1.0052846923758538e-06	1.0053181507443075e-06	6.482692001395215e-05	0.0005970688224565654	0.00020095901299636512	0.0	0.0	0.0	1.0047948430288471e-06	2.135475742809845e-06	0.0	0.00014353732767356916	1.0047930139677017e-06	3.864589368944666e-06	1.0047610716726295e-06	1.004794621075237e-06	6.479313114784119e-05	0.000596757639024949	0.00020085426081891574	0.0	0.0	0.0	1.0042710818068475e-06	2.1090150743805574e-06	0.0	0.00014346249907903642	1.0042692634060456e-06	3.862574944998772e-06	1.0042372711636182e-06	1.0042708595183585e-06	6.475932991226149e-05	0.000596446340597606	0.0002007494697334147	0.0	0.0	0.0	1.0037471260165644e-06	2.1021169073658392e-06	0.0	0.0001433876412380766	1.0037453106087669e-06	3.8605597433281864e-06	1.0037132659122636e-06	1.0037469033652775e-06	6.472551533128807e-05	0.0005961349186497547	0.0002006446370032783	0.0	0.0	0.0	1.0032229619895055e-06	2.0873299062226746e-06	0.0	0.00014331275433578143	1.0032211551599604e-06	3.858543762278125e-06	1.0031890572261654e-06	1.0032227389619155e-06	6.469168743077529e-05	0.0005958233746458169	0.00020053976290577887	0.0	0.0	0.0	1.0026985911217913e-06	2.1057127618152083e-06	0.0	0.00014323783366159115	1.0026967639231977e-06	3.856526874366144e-06	1.0026646121324915e-06	1.0026983677140656e-06	6.46578438016629e-05	0.0005955116867509049	0.00020043483999040754	0.0	0.0	0.0	1.0021739761617057e-06	2.0959853004373946e-06	0.0	0.00014316288151073852	1.0021721534392285e-06	3.854509143208564e-06	1.0021399466945255e-06	1.002173752370789e-06	6.462398549304154e-05	0.0005951998639973011	0.0002003298714667618	0.0	0.0	0.0	1.0016491331551323e-06	2.1075377707302967e-06	0.0	0.00014308789396683675	1.0016472962674673e-06	3.852490463272525e-06	1.001615033497756e-06	1.0016489089758633e-06	6.459011102375142e-05	0.0005948878921114299	0.00020022485274611633	0.0	0.0	0.0	1.001124039158626e-06	2.0937894150586994e-06	0.0	0.00014301287366675743	1.0011222102815333e-06	3.85047090330043e-06	1.001089891004405e-06	1.0011238145860835e-06	6.45562217891719e-05	0.000594575783996342	0.00020011978819445592	0.0	0.0	0.0	1.0005987160041325e-06	2.0955232679842776e-06	0.0	0.00014293781879165133	1.0005968823646141e-06	3.848450412835115e-06	1.0005645064852118e-06	1.000598491035438e-06	6.452231688643058e-05	0.0005942635318483888	0.00020001467502719821	0.0	0.0	0.0	1.0000731497694482e-06	2.0759530709934133e-06	0.0	0.00014286273157989473	1.0000713283880151e-06	3.846429052917776e-06	1.0000388956073986e-06	1.0000729244023961e-06	6.448839710859622e-05	0.000593951143297618	0.0001999095156762082	0.0	0.0	0.0	9.995473526125327e-07	2.1031154677675814e-06	0.0	0.00014278760551617308	9.9954550321149e-07	3.844406649938155e-06	9.995130127604635e-07	9.995471268435412e-07	6.445445942584802e-05	0.0005936385902721134	0.00019980430072245788	0.0	0.0	0.0	9.990212774369253e-07	2.0596529071364662e-06	0.0	0.000142712448494675	9.99019462219628e-07	3.842383416918615e-06	9.989869132028686e-07	9.990210512610817e-07	6.442050754372878e-05	0.0005933259064672505	0.00019969904167149323	0.0	0.0	0.0	9.984949817712902e-07	2.092379267538556e-06	0.0	0.00014263725029383105	9.98493133482844e-07	3.8403590772032695e-06	9.984605253862736e-07	9.9849475518464e-07	6.438653709194185e-05	0.0005930130513330917	0.00019959372503610746	0.0	0.0	0.0	9.979683981826372e-07	2.0692953949185033e-06	0.0	0.0001425620180606288	9.979665663979287e-07	3.838333820767118e-06	9.979338993440418e-07	9.979681711842892e-07	6.43525514766645e-05	0.0005927000562352948	0.000199488361444705	0.0	0.0	0.0	9.97441579816469e-07	2.0568247665192462e-06	0.0	0.0001424867509521597	9.974397546182434e-07	3.836307623187103e-06	9.97407029178918e-07	9.974413524089958e-07	6.431855036000097e-05	0.0005923869182206721	0.00019938294989171732	0.0	0.0	0.0	9.969145216469998e-07	2.087807548093946e-06	0.0	0.00014241144434118166	9.96912665620014e-07	3.8342803593640584e-06	9.968798825011418e-07	9.969142938350476e-07	6.428453161912842e-05	0.0005920736178517152	0.0001992774838067746	0.0	0.0	0.0	9.963871908229156e-07	2.0546505037069207e-06	0.0	0.00014233610677850847	9.9638535930093e-07	3.8322522596716525e-06	9.963525191661122e-07	9.96386962611624e-07	6.425049909510197e-05	0.0005917601904874772	0.00019917197509457783	0.0	0.0	0.0	9.958596468675788e-07	2.095356259978764e-06	0.0	0.0001422607296102414	9.958577751314247e-07	3.830223091305134e-06	9.958248785961984e-07	9.958594182619587e-07	6.421644890731442e-05	0.0005914466002960213	0.0001990664117266153	0.0	0.0	0.0	9.953318296384991e-07	2.0709113750717863e-06	0.0	0.00014218532181278334	9.95329975845641e-07	3.828193095548327e-06	9.952970236269335e-07	9.953316006436376e-07	6.41823851733424e-05	0.0005911328851131478	0.00019896080648402497	0.0	0.0	0.0	9.948038030422059e-07	2.0931346861755448e-06	0.0	0.00014210987823360868	9.948019252255376e-07	3.826162133098748e-06	9.947689181916898e-07	9.948035736640344e-07	6.414830563530179e-05	0.0005908190240844466	0.00019885515239310931	0.0	0.0	0.0	9.942755322115036e-07	2.0687136106737336e-06	0.0	0.00014203440592936415	9.942736724434073e-07	3.824130393074557e-06	9.942406116885567e-07	9.942753024572393e-07	6.411421355140309e-05	0.0005905050471602986	0.0001987494595862758	0.0	0.0	0.0	9.937470678100257e-07	2.090911236959262e-06	0.0	0.0001419589001624953	9.937451841452226e-07	3.822097747185989e-06	9.937120709560104e-07	9.937468376884805e-07	6.408010685537027e-05	0.0005901909352378127	0.0001986437216883326	0.0	0.0	0.0	9.932183779633388e-07	2.077255159468452e-06	0.0	0.00014188336700598532	9.932165026053054e-07	3.8200643580198084e-06	9.931833385065655e-07	9.93218147484845e-07	6.4045988365049e-05	0.0005898767142042972	0.00019853794746257675	0.0	0.0	0.0	9.926895064892978e-07	2.0425717662082943e-06	0.0	0.0001418078108329445	9.926876582395968e-07	3.818030342555304e-06	9.926544449533802e-07	9.926892756655796e-07	6.401186011074873e-05	0.0005895624027362503	0.00019843214322302633	0.0	0.0	0.0	9.921604849590226e-07	2.068757071978172e-06	0.0	0.00014173222580270115	9.92158610037383e-07	3.8159955430557695e-06	9.92125349412632e-07	9.921602538028142e-07	6.397771947873351e-05	0.0005892479767875611	0.00019832630087823923	0.0	0.0	0.0	9.916312729158435e-07	2.0511598278476085e-06	0.0	0.00014165661952271938	9.916294111726658e-07	3.813960164033531e-06	9.915961051371231e-07	9.916310414404269e-07	6.3943569901473e-05	0.0005889334680171477	0.0001982204310737043	0.0	0.0	0.0	9.911019235874421e-07	2.0853456587720815e-06	0.0	0.00014158098702433944	9.911000268844445e-07	3.8119240717925315e-06	9.910666773460778e-07	9.911016918063381e-07	6.390940912753655e-05	0.000588618855706008	0.00019811452683214328	0.0	0.0	0.0	9.905724020875541e-07	2.0757771910910616e-06	0.0	0.00014150533594997026	9.905705106481071e-07	3.8098874720059907e-06	9.905371195365238e-07	9.905721700143917e-07	6.387524062335e-05	0.0005883041717450286	0.00019800859890705034	0.0	0.0	0.0	9.900427621840132e-07	2.0791348653630763e-06	0.0	0.00014142966661532733	9.900408646249454e-07	3.8078503729857972e-06	9.900074339188063e-07	9.900425298327963e-07	6.384106457794258e-05	0.0005879894177952145	0.00019790264789959312	0.0	0.0	0.0	9.895130068834166e-07	2.063236793195075e-06	0.0	0.00014135398357085634	9.895111205149248e-07	3.8058128966514317e-06	9.894776523471216e-07	9.895127742689111e-07	6.380688311937821e-05	0.0005876746133625485	0.00019779668043117235	0.0	0.0	0.0	9.889831692939999e-07	2.076909667063872e-06	0.0	0.0001412782853328023	9.88981267735332e-07	3.803775002295912e-06	9.88947764436553e-07	9.889829364322033e-07	6.377269565795412e-05	0.000587359752937368	0.0001976906947027116	0.0	0.0	0.0	9.884532404218162e-07	2.0713364078614317e-06	0.0	0.00014120257689438263	9.884513410030715e-07	3.8017368234396463e-06	9.884178051412856e-07	9.884530073301745e-07	6.373850452015006e-05	0.0005870448578988919	0.0001975846979554815	0.0	0.0	0.0	9.87923256474693e-07	2.0484666580564453e-06	0.0	0.00014112686325825334	9.879213751386329e-07	3.799698494002029e-06	9.878878094812786e-07	9.879230231721112e-07	6.37043120161404e-05	0.0005867299495057789	0.00019747869737437877	0.0	0.0	0.0	9.873932533782852e-07	2.0984922944997495e-06	0.0	0.00014105113919732172	9.87391333431342e-07	3.7976598727845687e-06	9.873577408677584e-07	9.87393019884836e-07	6.367011581130971e-05	0.0005864150062610684	0.00019737268573522337	0.0	0.0	0.0	9.868631950123244e-07	2.0101902560845822e-06	0.0	0.0001409754228233438	9.868613425526305e-07	3.7956214469808826e-06	9.86827726083763e-07	9.868629613487298e-07	6.363592409438402e-05	0.0005861001035980998	0.00019726668842957735	0.0	0.0	0.0	9.863332083349636e-07	2.056606572110377e-06	0.0	0.00014089970129008017	9.863313126056127e-07	3.7935828708347682e-06	9.862976752054425e-07	9.86332974522269e-07	6.360173105813093e-05	0.0005857851880456707	0.00019716068745262972	0.0	0.0	0.0	9.858032033220252e-07	2.0555014552787928e-06	0.0	0.00014082398360113345	9.858013065994704e-07	3.7915443866880553e-06	9.85767651258118e-07	9.858029693811562e-07	6.356754076199358e-05	0.0005854702969982946	0.00019705469538619727	0.0	0.0	0.0	9.852732428824703e-07	2.073081695100404e-06	0.0	0.00014074827031696703	9.852713284896417e-07	3.789506009755103e-06	9.852376581648224e-07	9.852730088342288e-07	6.353335345798385e-05	0.0005851554327665411	0.0001969487130106552	0.0	0.0	0.0	9.847433309181277e-07	2.0635621572663794e-06	0.0	0.00014067256788708577	9.847414234054102e-07	3.7874679136097e-06	9.847077410721957e-07	9.84743096783273e-07	6.349917207195697e-05	0.0005848406222726225	0.0001968427494012146	0.0	0.0	0.0	9.842135128053006e-07	2.0668931549938576e-06	0.0	0.00014059687767638683	9.84211600868492e-07	3.785430134873402e-06	9.841779095347656e-07	9.842132786048505e-07	6.346499724387099e-05	0.0005845258713785952	0.0001967368065505269	0.0	0.0	0.0	9.836837985076998e-07	2.031958898766819e-06	0.0	0.00014052120762269416	9.836819163587088e-07	3.783392886927787e-06	9.8364821911787e-07	9.836835642631067e-07	6.343083258690026e-05	0.0005842112133348768	0.00019663089567034268	0.0	0.0	0.0	9.831542440846245e-07	2.058989756760715e-06	0.0	0.00014044555310887248	9.831523374958795e-07	3.7813560452325563e-06	9.831186375020012e-07	9.8315400981789e-07	6.339667604056118e-05	0.0005838966291472654	0.00019652501038208177	0.0	0.0	0.0	9.826248176436083e-07	2.0297713997994565e-06	0.0	0.00014036992430102192	9.826229353540462e-07	3.779319883146666e-06	9.825892358504763e-07	9.82624583377182e-07	6.336253221210262e-05	0.0005835821612452162	0.00019641916497482422	0.0	0.0	0.0	9.820955906303816e-07	1.9967859167734917e-06	0.0	0.00014029432504836023	9.820937368458471e-07	3.7772845041793642e-06	9.820600411080379e-07	9.820953563870388e-07	6.332840284360005e-05	0.0005832678256774274	0.00019631336485073704	0.0	0.0	0.0	9.815665900558823e-07	2.027585457429468e-06	0.0	0.0001402187505463242	9.815647083445043e-07	3.775249778997335e-06	9.81531019642713e-07	9.815663558584868e-07	6.329428576497506e-05	0.0005829536024598293	0.0001962076032825794	0.0	0.0	0.0	9.810377822838901e-07	2.045565051954117e-06	0.0	0.0001401432057150806	9.81035884277405e-07	3.7732158400127644e-06	9.810022058957704e-07	9.81037548155307e-07	6.326018319492627e-05	0.0005826395120280125	0.00019610188714760504	0.0	0.0	0.0	9.80509201700642e-07	2.059113928531477e-06	0.0	0.0001400676943548367	9.805072912576681e-07	3.771182789584092e-06	9.804736264685725e-07	9.805089676636994e-07	6.322609684725707e-05	0.0005823255701617637	0.00019599622175811874	0.0	0.0	0.0	9.799808748676398e-07	2.052343864419405e-06	0.0	0.00013999222244829234	9.79978971164059e-07	3.7691507887834043e-06	9.799453232400156e-07	9.799806409451414e-07	6.319202942319136e-05	0.000582011801734504	0.00019589061548808977	0.0	0.0	0.0	9.79452843654732e-07	2.04226029112981e-06	0.0	0.00013991679348649016	9.794509484382284e-07	3.767119931617257e-06	9.79417320647366e-07	9.794526098694889e-07	6.315798249839226e-05	0.0005816982212562634	0.0001957850732218548	0.0	0.0	0.0	9.789251324836075e-07	2.0411599591060356e-06	0.0	0.00013984140967973418	9.789232385586018e-07	3.765090277618142e-06	9.788896341627165e-07	9.789248988584202e-07	6.312395706454014e-05	0.0005813848378677473	0.00019567959803091803	0.0	0.0	0.0	9.783977567116321e-07	2.0546797987096414e-06	0.0	0.00013976607239253597	9.78395851101409e-07	3.7630618636183017e-06	9.783622733374758e-07	9.783975232691664e-07	6.308995372362121e-05	0.0005810716571296603	0.00019557419177542208	0.0	0.0	0.0	9.778707256392263e-07	2.0389614129246183e-06	0.0	0.00013969078858598193	9.77868834833665e-07	3.7610348771839902e-06	9.778352868989653e-07	9.778704924018444e-07	6.305597559582042e-05	0.0005807587078037573	0.00019546886411832168	0.0	0.0	0.0	9.773440875806854e-07	2.0216071783494916e-06	0.0	0.00013961556173194552	9.773422141370745e-07	3.759009412093055e-06	9.77308699149752e-07	9.773438545702683e-07	6.302202421743881e-05	0.0005804460040684427	0.0001953636198089957	0.0	0.0	0.0	9.768178662822372e-07	2.0552910051534382e-06	0.0	0.00013954038803935638	9.768159625759125e-07	3.7569853666726253e-06	9.767824835516355e-07	9.7681763352001e-07	6.29880978433202e-05	0.0005801335298778447	0.00019525845342334192	0.0	0.0	0.0	9.762920346226757e-07	2.044618443359048e-06	0.0	0.0001394652763945656	9.762901424372076e-07	3.754962980490086e-06	9.762567023084864e-07	9.762918021291594e-07	6.295420045198913e-05	0.0005798213219001471	0.00019515337728069707	0.0	0.0	0.0	9.75766654197982e-07	2.008152382118759e-06	0.0	0.0001393902326892475	9.757647950678737e-07	3.7529424125750102e-06	9.757313966612947e-07	9.757664219929866e-07	6.292033467192898e-05	0.0005795094043630044	0.00019504839951617545	0.0	0.0	0.0	9.752417656830533e-07	1.9865179881947113e-06	0.0	0.0001393152578833262	9.752399272794365e-07	3.750923689128274e-06	9.752065733288845e-07	9.752415337857382e-07	6.288650091021063e-05	0.0005791977810292434	0.00019494352138066707	0.0	0.0	0.0	9.747173753317976e-07	2.02108415086622e-06	0.0	0.00013924034755083946	9.747155081664512e-07	3.748906691285087e-06	9.746822013289824e-07	9.747171437607684e-07	6.285269714808628e-05	0.0005788864333151185	0.00019483873660743	0.0	0.0	0.0	9.741934518100737e-07	2.0088847323667467e-06	0.0	0.00013916551016135976	9.741915970700859e-07	3.7468916472820073e-06	9.741583399482253e-07	9.741932205835052e-07	6.281892718871144e-05	0.0005785753962601741	0.000194734056977546	0.0	0.0	0.0	9.736700540228645e-07	1.997168562347177e-06	0.0	0.00013909074824464254	9.736682117579548e-07	3.7448786254576076e-06	9.736350068944776e-07	9.736698231584947e-07	6.278519215284008e-05	0.0005782646802008259	0.00019462948595643716	0.0	0.0	0.0	9.73147199296816e-07	2.012926049781352e-06	0.0	0.00013901606089477238	9.731453459622283e-07	3.7428676017069895e-06	9.731121958258202e-07	9.731469688119422e-07	6.275149160557973e-05	0.0005779542811516637	0.00019452502218527632	0.0	0.0	0.0	9.726248808372733e-07	2.0091149155856906e-06	0.0	0.0001389414527025952	9.726230318908252e-07	3.740858699908452e-06	9.72589938877668e-07	9.726246507486546e-07	6.271782758732838e-05	0.0005776442179332898	0.0001944206719760798	0.0	0.0	0.0	9.721031302036522e-07	2.0330938909157605e-06	0.0	0.0001388669226052881	9.721012622064953e-07	3.7388518918444728e-06	9.720682286095464e-07	9.721029005273868e-07	6.268419957759672e-05	0.0005773344857874057	0.0001943164336987588	0.0	0.0	0.0	9.715819392446798e-07	2.0030819682182628e-06	0.0	0.00013879247966904596	9.715801004960165e-07	3.7368474220826927e-06	9.715471284839531e-07	9.715817099960391e-07	6.265061162040144e-05	0.0005770251220026211	0.00019421231986971267	0.0	0.0	0.0	9.710613705413514e-07	1.9845034251528177e-06	0.0	0.0001387181244520274	9.710595508131124e-07	3.7348453062182622e-06	9.71026642406971e-07	9.710611417346023e-07	6.261706391431827e-05	0.0005767161284526878	0.00019410833108271652	0.0	0.0	0.0	9.705414270614498e-07	2.033801615720563e-06	0.0	0.0001386438502166549	9.705395661566607e-07	3.732845363482088e-06	9.705067232144266e-07	9.705411987097666e-07	6.258355336152213e-05	0.0005764074766516713	0.00019400445771160498	0.0	0.0	0.0	9.700220606730041e-07	1.996329882813956e-06	0.0	0.00013856966969652513	9.700202358229324e-07	3.730847937325411e-06	9.699874600403658e-07	9.700218327884162e-07	6.255008565144777e-05	0.0005760992190470812	0.0001939007173691316	0.0	0.0	0.0	9.695033594385587e-07	1.998796629976482e-06	0.0	0.00013849557936588804	9.695015353062782e-07	3.728852933500614e-06	9.69468828203319e-07	9.695031320318731e-07	6.251665913592643e-05	0.0005757913405006181	0.00019379710492271199	0.0	0.0	0.0	9.689852976940256e-07	2.0265731496110438e-06	0.0	0.00013842157736010957	9.689834517153618e-07	3.726860302430054e-06	9.689508146497181e-07	9.689850707748844e-07	6.248327292058356e-05	0.000575483832812355	0.0001936936175779875	0.0	0.0	0.0	9.684678614665221e-07	2.008125758756481e-06	0.0	0.00013834767083124546	9.68466035269227e-07	3.724870237268063e-06	9.684334694428749e-07	9.684676350434826e-07	6.244993018325561e-05	0.0005751767252855549	0.00019359026516490996	0.0	0.0	0.0	9.679510999047464e-07	2.007054252094679e-06	0.0	0.00013827385857871697	9.679492777114782e-07	3.722882706263466e-06	9.679167841776978e-07	9.679508739852942e-07	6.241663033586622e-05	0.0005748700125340195	0.00019348704584115528	0.0	0.0	0.0	9.674350037961037e-07	2.027292018119895e-06	0.0	0.00013820013877718665	9.67433166397449e-07	3.720897660786611e-06	9.674007460759024e-07	9.674347783867624e-07	6.238337251082957e-05	0.0005745636865959338	0.00019338395689892594	0.0	0.0	0.0	9.669195596007026e-07	1.9938852659615394e-06	0.0	0.00013812651909304437	9.669177551215682e-07	3.71891530774265e-06	9.668854088013067e-07	9.669193347070818e-07	6.235016012509584e-05	0.0005742577789720324	0.00019328100891221218	0.0	0.0	0.0	9.66404820187566e-07	1.9884880320982506e-06	0.0	0.00013805299660453325	9.664030235561998e-07	3.7169355689517662e-06	9.663707519007396e-07	9.66404595814348e-07	6.231699181577936e-05	0.0005739522771416688	0.00019317819763783623	0.0	0.0	0.0	9.658907643398837e-07	1.9739365721157707e-06	0.0	0.00013797957301951757	9.658889837928098e-07	3.71495849092332e-06	9.658567873282998e-07	9.65890540490843e-07	6.228386830577412e-05	0.0005736471877994666	0.00019307552529692476	0.0	0.0	0.0	9.653774031623025e-07	1.994144104284559e-06	0.0	0.0001379062443342888	9.653756079435456e-07	3.712983966400027e-06	9.653434870570589e-07	9.653771798402158e-07	6.225078773691664e-05	0.0005733424938722782	0.00019297298610853833	0.0	0.0	0.0	9.648647077491052e-07	2.007520743371108e-06	0.0	0.00013783301171103426	9.648629042947806e-07	3.7110120272563997e-06	9.64830859221269e-07	9.648644849557202e-07	6.221775057637922e-05	0.0005730381997105285	0.00019287058149757558	0.0	0.0	0.0	9.643526852235943e-07	2.029063470672145e-06	0.0	0.00013775987409130893	9.64350865613767e-07	3.709042645679026e-06	9.643188964105746e-07	9.643524629594924e-07	6.21847562850208e-05	0.0005727343003990686	0.0001927683097679678	0.0	0.0	0.0	9.638413271042072e-07	1.9936771724508793e-06	0.0	0.00013768683878783046	9.638395432695854e-07	3.707076019245944e-06	9.638076498127562e-07	9.6384110536873e-07	6.215180809858567e-05	0.0005724308257937923	0.00019266618092391133	0.0	0.0	0.0	9.633306834105911e-07	2.01747393858605e-06	0.0	0.0001376138977938623	9.633288813978766e-07	3.7051119330990663e-06	9.632970633793568e-07	9.63330462201751e-07	6.211890233767043e-05	0.0005721277420596207	0.0001925641835331084	0.0	0.0	0.0	9.628206969799483e-07	1.981509329985515e-06	0.0	0.00013754105810723214	9.628189291865633e-07	3.7031505764282673e-06	9.627871860937689e-07	9.628204762944482e-07	6.208604209411349e-05	0.0005718250777250656	0.00019246232715276705	0.0	0.0	0.0	9.62311415596947e-07	2.002208315681023e-06	0.0	0.00013746831204783838	9.62309633051384e-07	3.7011917431448037e-06	9.622779641940294e-07	9.623111954301178e-07	6.2053223839023e-05	0.0005715228003361313	0.00019236060081815581	0.0	0.0	0.0	9.618027844366662e-07	1.9728267583178994e-06	0.0	0.00013739566500371164	9.618010309067265e-07	3.6992355790789025e-06	9.617694353949734e-07	9.618025647825789e-07	6.202044994415318e-05	0.0005712209317801749	0.00019225901185673507	0.0	0.0	0.0	9.612948401351618e-07	2.0043990480393194e-06	0.0	0.00013732310823309955	9.61293061714297e-07	3.6972818494719594e-06	9.6126153850326e-07	9.612946209866398e-07	6.19877164108256e-05	0.0005709194352662532	0.00019215754785113263	0.0	0.0	0.0	9.607875206045014e-07	2.0419475839519475e-06	0.0	0.00013725064100156146	9.607857204918687e-07	3.695330535165875e-06	9.607542683766852e-07	9.607873019532957e-07	6.195502285658808e-05	0.0005706183073065696	0.00019205620759467132	0.0	0.0	0.0	9.60280819810241e-07	1.9911499048210117e-06	0.0	0.00013717827072050621	9.602790592760962e-07	3.6933818363062814e-06	9.602476768940107e-07	9.60280601647049e-07	6.192237258141912e-05	0.000570317578324189	0.00019195500129816551	0.0	0.0	0.0	9.59774788805505e-07	1.9901006478956574e-06	0.0	0.00013710599080235853	9.597730320701806e-07	3.6914355759853563e-06	9.597417179414182e-07	9.597745711200679e-07	6.188976256962778e-05	0.000570017220573509	0.00019185391959567063	0.0	0.0	0.0	9.592693807596979e-07	2.0101807275558716e-06	0.0	0.00013703379692856773	9.592676087687418e-07	3.689491638416619e-06	9.59236361288148e-07	9.59269163540894e-07	6.185719083032554e-05	0.0005697172157468833	0.00019175295629833965	0.0	0.0	0.0	9.587645647277333e-07	2.0051971673067435e-06	0.0	0.00013696169056826553	9.58762799782055e-07	3.6875500636431346e-06	9.58731617217261e-07	9.58764347963586e-07	6.18246579846808e-05	0.0005694175695958532	0.0001916521133143885	0.0	0.0	0.0	9.582603502498114e-07	2.0041426359075426e-06	0.0	0.00013688966937884102	9.582585888321223e-07	3.6856107890603862e-06	9.582274693296373e-07	9.58260133927471e-07	6.179216293161149e-05	0.0005691182720130767	0.00019155138721259173	0.0	0.0	0.0	9.577567201689296e-07	2.015185145713288e-06	0.0	0.00013681772985740521	9.5775495152712e-07	3.683673720857093e-06	9.577238931041439e-07	9.57756504274658e-07	6.175970404353886e-05	0.0005688193080453773	0.00019145077292862585	0.0	0.0	0.0	9.572536491625279e-07	1.9870683020395323e-06	0.0	0.00013674587480633855	9.572519076270905e-07	3.681738935037362e-06	9.572209081564537e-07	9.572534336816418e-07	6.172728253622356e-05	0.0005685206889301405	0.00019135027421129298	0.0	0.0	0.0	9.56751155973598e-07	1.9790113966171434e-06	0.0	0.00013667409961281175	9.567494249752475e-07	3.6798063079246623e-06	9.567184821958266e-07	9.567509408904101e-07	6.169489627789177e-05	0.0005682223950751208	0.00019124988443223166	0.0	0.0	0.0	9.562492074593487e-07	2.003851866795016e-06	0.0	0.0001366023974020595	9.562474555893223e-07	3.6778756549754393e-06	9.562165670979078e-07	9.562489927571821e-07	6.166254211402353e-05	0.0005679243974693734	0.0001911495937920066	0.0	0.0	0.0	9.557477546215742e-07	1.9928328252731323e-06	0.0	0.00013653077030593703	9.557460145566619e-07	3.6759470342226515e-06	9.557151777845438e-07	9.557475402827276e-07	6.163022095578338e-05	0.0005676267045454743	0.0001910494050946161	0.0	0.0	0.0	9.552468114792416e-07	1.959379330641666e-06	0.0	0.00013645921842961903	9.552451027544922e-07	3.6740204490439435e-06	9.552143149909722e-07	9.552465974849856e-07	6.159793280239133e-05	0.0005673293163348451	0.00019094931831820338	0.0	0.0	0.0	9.547463779221075e-07	1.9644995100920646e-06	0.0	0.0001363877340338796	9.547446661334655e-07	3.6720956915604822e-06	9.547139245417274e-07	9.547461642527389e-07	6.15656741183568e-05	0.0005670322003071384	0.0001908493224860556	0.0	0.0	0.0	9.542463990657452e-07	1.9854280807571893e-06	0.0	0.00013631631224774384	9.542446707173494e-07	3.6701726310977577e-06	9.542139723391435e-07	9.54246185700727e-07	6.153344266757216e-05	0.0005667353358938099	0.00019074941065126314	0.0	0.0	0.0	9.537468401748892e-07	1.997402829136904e-06	0.0	0.00013624495114062724	9.53745103104397e-07	3.668251216113898e-06	9.537144448683394e-07	9.537466270929362e-07	6.15012375477481e-05	0.0005664387148042114	0.0001906495800042556	0.0	0.0	0.0	9.532476872010315e-07	1.9975620899014923e-06	0.0	0.00013617364886019256	9.532459504078943e-07	3.6663313970467836e-06	9.532153291624072e-07	9.532474743802351e-07	6.146905789867182e-05	0.0005661423291303375	0.00019054982786854095	0.0	0.0	0.0	9.52748926761251e-07	1.975532490160703e-06	0.0	0.00013610240511483787	9.527472106581372e-07	3.6644131663227303e-06	9.527166231796221e-07	9.527487141792124e-07	6.143690356994696e-05	0.0005658461774969101	0.00019045015377013657	0.0	0.0	0.0	9.522505564852279e-07	1.9812754862249688e-06	0.0	0.0001360312130802633	9.522488361265622e-07	3.66249634037137e-06	9.522182791495989e-07	9.522503441191581e-07	6.14047714663948e-05	0.0005655502314052182	0.00019035054810803923	0.0	0.0	0.0	9.517525283676616e-07	2.002551934804911e-06	0.0	0.00013596006743593706	9.517507896138832e-07	3.660580776119853e-06	9.5172025982831e-07	9.517523161944782e-07	6.137265917365385e-05	0.000565254468625411	0.00019025100339258087	0.0	0.0	0.0	9.512548049599413e-07	1.9894909868404277e-06	0.0	0.00013588896917631456	9.512530781215395e-07	3.6586665004980205e-06	9.512225721766422e-07	9.512545929563025e-07	6.134056712899869e-05	0.0005649588931922599	0.0001901515209744305	0.0	0.0	0.0	9.50757393015181e-07	1.9824274148161196e-06	0.0	0.00013581791417881142	9.507556728228414e-07	3.656753402634777e-06	9.507251873363119e-07	9.507571811575003e-07	6.130849345880362e-05	0.0005646634878596858	0.00019005209504024628	0.0	0.0	0.0	9.502602634664009e-07	1.9955898847327243e-06	0.0	0.00013574689643601858	9.50258531697242e-07	3.654841320913326e-06	9.50228063255219e-07	9.502600517308422e-07	6.127643543709385e-05	0.0005643682275337881	0.0001899527171339262	0.0	0.0	0.0	9.497633740328188e-07	1.989060381683792e-06	0.0	0.00013567591506419277	9.497616486091755e-07	3.652930231736863e-06	9.497311937468147e-07	9.497631623952575e-07	6.124439264906497e-05	0.000564073108408077	0.0001898533859633002	0.0	0.0	0.0	9.492667182532831e-07	1.970489035048199e-06	0.0	0.00013560496783616673	9.492650080123744e-07	3.651020075313195e-06	9.492345632206168e-07	9.492665066892878e-07	6.121236407322529e-05	0.0005637781210898308	0.00018975409835550718	0.0	0.0	0.0	9.487702802631613e-07	1.946094831871081e-06	0.0	0.00013553405207781795	9.487685912288199e-07	3.649110779804831e-06	9.487381529574774e-07	9.48770068747987e-07	6.118034848794264e-05	0.0005634832543416598	0.00018965485051801443	0.0	0.0	0.0	9.482740410995127e-07	2.015352900118469e-06	0.0	0.00013546315357110587	9.482722987592552e-07	3.6472019625226567e-06	9.482418634309224e-07	9.482738296081402e-07	6.114833946049462e-05	0.000563188448931826	0.0001895556225042355	0.0	0.0	0.0	9.477779010291737e-07	1.97196957061346e-06	0.0	0.00013539228047120192	9.477761877578436e-07	3.645293843292932e-06	9.47745751726686e-07	9.477776895363265e-07	6.111634066280912e-05	0.0005628937386852004	0.00018945642569360283	0.0	0.0	0.0	9.472819169490954e-07	1.989335218282735e-06	0.0	0.00013532142260982142	9.472801870451791e-07	3.643386148348226e-06	9.472497466667839e-07	9.472817054293191e-07	6.108434750055608e-05	0.0005625990812927065	0.0001893572458426146	0.0	0.0	0.0	9.467860176417354e-07	1.9840214462630567e-06	0.0	0.00013525057919121475	9.467842910683742e-07	3.6414788563319193e-06	9.467538426808457e-07	9.467858060695225e-07	6.105235961512283e-05	0.0005623044734491235	0.00018925808184020078	0.0	0.0	0.0	9.462901975517651e-07	1.9910588153756274e-06	0.0	0.00013517974499113237	9.462884632466229e-07	3.6395718265483775e-06	9.462580031991909e-07	9.46289985901639e-07	6.1020374656146366e-05	0.0005620098934992497	0.00018915892640388658	0.0	0.0	0.0	9.457944202670136e-07	2.0100829928387123e-06	0.0	0.00013510891607173046	9.457926759850573e-07	3.637664952862695e-06	9.457622006571384e-07	9.457942085136821e-07	6.098839085989841e-05	0.0005617153251856328	0.00018905977407206368	0.0	0.0	0.0	9.452986584797125e-07	1.9770340644920327e-06	0.0	0.00013503809295245783	9.452969328795476e-07	3.635758249104374e-06	9.452664386911049e-07	9.452984465981802e-07	6.0956408482184564e-05	0.0005614207708442146	0.00018896062564654987	0.0	0.0	0.0	9.448029161994004e-07	1.9590563661183474e-06	0.0	0.0001349672714667738	9.448012046945314e-07	3.633851602826914e-06	9.447706881357963e-07	9.448027041651138e-07	6.0924425665782056e-05	0.0005611262133497141	0.00018886147537973167	0.0	0.0	0.0	9.443071646884969e-07	1.9788269199491838e-06	0.0	0.0001348964433015635	9.443054331626427e-07	3.6319447899229737e-06	9.442748907999329e-07	9.443069524773916e-07	6.0892438684373914e-05	0.0005608316183601496	0.00018876231173100278	0.0	0.0	0.0	9.438113462445284e-07	1.9637166492708202e-06	0.0	0.0001348256095471092	9.438096258448362e-07	3.6300378394715027e-06	9.437790543159918e-07	9.43811133833086e-07	6.0860448058830405e-05	0.0005605369906489219	0.00018866313632677882	0.0	0.0	0.0	9.4331546900015e-07	1.97288633764545e-06	0.0	0.00013475476375546271	9.43313737514525e-07	3.6281305775215088e-06	9.432831335489726e-07	9.433152563654416e-07	6.082845090731409e-05	0.0005602423036521742	0.00018856394024532348	0.0	0.0	0.0	9.428194883472802e-07	1.9837561942022855e-06	0.0	0.00013468390254984988	9.428177444535519e-07	3.6262229128471437e-06	9.427871048620216e-07	9.428192754669744e-07	6.079644573278373e-05	0.0005599475435616525	0.00018846471885708606	0.0	0.0	0.0	9.423233811387279e-07	1.9560760269202774e-06	0.0	0.00013461302764690186	9.423216586005584e-07	3.624314891364282e-06	9.42290980272101e-07	9.423231679910534e-07	6.076443333818357e-05	0.0005596527177522542	0.0001883654746627122	0.0	0.0	0.0	9.418271598783009e-07	2.0016514150735617e-06	0.0	0.00013454212798378142	9.418254024221346e-07	3.6224062148646272e-06	9.417946823400014e-07	9.41826946442068e-07	6.073240875540921e-05	0.0005593577804503202	0.00018826619227203678	0.0	0.0	0.0	9.413307476157196e-07	1.9768374676657534e-06	0.0	0.00013447120705823684	9.413290003391543e-07	3.6204969772733344e-06	9.41298235550406e-07	9.41330533870282e-07	6.070037359188434e-05	0.0005590627464392126	0.00018816687667989255	0.0	0.0	0.0	9.408341693257421e-07	1.9795789372121947e-06	0.0	0.00013440025969707611	9.408324160487533e-07	3.6185870389612555e-06	9.408016036916069e-07	9.408339552510458e-07	6.0668325539053975e-05	0.0005587675944394553	0.00018806752074105579	0.0	0.0	0.0	9.403373892828077e-07	1.9386660450834257e-06	0.0	0.00013432928862327213	9.403356685347442e-07	3.616676472941195e-06	9.403048058249519e-07	9.403371748593648e-07	6.0636265857464285e-05	0.0005584723360376334	0.0001879681283763219	0.0	0.0	0.0	9.398404270915523e-07	1.969466699648351e-06	0.0	0.0001342582820668966	9.398386753030079e-07	3.6147649619249294e-06	9.398077595616755e-07	9.398402123005288e-07	6.06041892662107e-05	0.0005581769225732127	0.00018786868322867917	0.0	0.0	0.0	9.393432009676063e-07	1.9726635165459144e-06	0.0	0.00013418724090787963	9.393414424257847e-07	3.6128525292652397e-06	9.393104710618987e-07	9.393429857908562e-07	6.05720962002309e-05	0.0005578813580221746	0.0001877691866622182	0.0	0.0	0.0	9.388457177322103e-07	1.953385014785662e-06	0.0	0.0001341161655226938	9.388439724184163e-07	3.610939184633199e-06	9.388129429617693e-07	9.388455021523807e-07	6.053998687201807e-05	0.0005575856443090287	0.0001876696393533606	0.0	0.0	0.0	9.383479807683644e-07	1.940944942012222e-06	0.0	0.00013404505275390732	9.383462430544986e-07	3.6090248425394124e-06	9.383151531601371e-07	9.383477647689835e-07	6.050785990308721e-05	0.0005572897687005639	0.0001875700370483099	0.0	0.0	0.0	9.378499688080531e-07	1.9467900841514344e-06	0.0	0.00013397389777499338	9.378482204024918e-07	3.6071093724739237e-06	9.37817067872336e-07	9.378497523736245e-07	6.047571316533177e-05	0.0005569937115567801	0.0001874703731709631	0.0	0.0	0.0	9.373516489718173e-07	1.938884052081803e-06	0.0	0.00013390270058265721	9.373499042894991e-07	3.605192773767853e-06	9.373186870763458e-07	9.373514320878996e-07	6.0443546712973955e-05	0.0005566974733324878	0.00018737064791234592	0.0	0.0	0.0	9.368530222159315e-07	1.9447206137928973e-06	0.0	0.00013383145718692393	9.368512666222137e-07	3.603274938365592e-06	9.368199828434931e-07	9.368528048692269e-07	6.041135880141121e-05	0.0005564010379152334	0.0001872708558874924	0.0	0.0	0.0	9.363540616167276e-07	1.930856138903525e-06	0.0	0.0001337601685317146	9.363523138391355e-07	3.601355891026145e-06	9.363209617824049e-07	9.363538437951074e-07	6.0379149917058496e-05	0.000556104409737598	0.0001871709986289984	0.0	0.0	0.0	9.358547748384262e-07	1.929424338779438e-06	0.0	0.00013368883143710105	9.358530235058788e-07	3.5994355454586093e-06	9.358216016348094e-07	9.358545565309917e-07	6.034691868308404e-05	0.0005558075760737841	0.0001870710718927824	0.0	0.0	0.0	9.353551406618222e-07	1.941611297746381e-06	0.0	0.00013361744278011871	9.353533735908554e-07	3.597513816921525e-06	9.353218805411515e-07	9.353549218588824e-07	6.031466374801203e-05	0.0005555105244320383	0.00018697107151324297	0.0	0.0	0.0	9.348551382601062e-07	1.9578384466716544e-06	0.0	0.00013354600095268122	9.348533526652342e-07	3.5955906614532057e-06	9.348217872460288e-07	9.348549189531699e-07	6.028238444447689e-05	0.0005552132486217625	0.00018687099544562608	0.0	0.0	0.0	9.343547574107123e-07	1.9326850474611694e-06	0.0	0.0001334745101039908	9.343529896035133e-07	3.5936661901048313e-06	9.343213507950462e-07	9.343545375924884e-07	6.0250082703050274e-05	0.0005549157663810613	0.0001867708496982564	0.0	0.0	0.0	9.338540281564402e-07	1.984706175920686e-06	0.0	0.0001334029605147647	9.338522162084956e-07	3.5917401405749556e-06	9.338205031543657e-07	9.33853807820818e-07	6.021775418881271e-05	0.0005546180377461406	0.00018667062085473988	0.0	0.0	0.0	9.333528834164147e-07	1.9074407085721687e-06	0.0	0.00013333136570026094	9.333511269200568e-07	3.5898128760895386e-06	9.333193389319584e-07	9.333526625583735e-07	6.018540506258608e-05	0.00055432011941456	0.000186570328037937	0.0	0.0	0.0	9.328514188061506e-07	1.919448055419168e-06	0.0	0.00013325971494507552	9.328496465722428e-07	3.5878841075443026e-06	9.328177831211015e-07	9.32851197421889e-07	6.01530305381905e-05	0.0005540219672675725	0.00018646995643193745	0.0	0.0	0.0	9.323495602471628e-07	1.949951735511087e-06	0.0	0.00013318800548410697	9.323477556553144e-07	3.5859537598976704e-06	9.323158163671626e-07	9.323493383339389e-07	6.012062942102252e-05	0.0005537235702625156	0.00018636950235563138	0.0	0.0	0.0	9.318472893350087e-07	1.9527167520520266e-06	0.0	0.00013311624062971441	9.318454771937392e-07	3.5840219217009207e-06	9.318134618577949e-07	9.318470668911868e-07	6.0088203262211334e-05	0.0005534249426436751	0.0001862689706404335	0.0	0.0	0.0	9.313446302279104e-07	1.916730728746052e-06	0.0	0.00013304442524848434	9.313428450879851e-07	3.582088723336e-06	9.313107536602566e-07	9.313444072530036e-07	6.005575431662554e-05	0.0005531261051348035	0.00018616836830017235	0.0	0.0	0.0	9.308416179961812e-07	1.95060932590779e-06	0.0	0.0001329725505262263	9.308397974792721e-07	3.5801539268802277e-06	9.308076300763399e-07	9.308413944908884e-07	6.002327866047323e-05	0.0005528270215549308	0.0001860676831939416	0.0	0.0	0.0	9.303381919364516e-07	1.9311970679874154e-06	0.0	0.00013290062352494688	9.30336383627587e-07	3.578217721790411e-06	9.30304140541296e-07	9.30337967902615e-07	5.999077954241772e-05	0.0005525277217784675	0.00018596692541737015	0.0	0.0	0.0	9.298344025280973e-07	1.9564345942547315e-06	0.0	0.00013282863898465564	9.298325665444827e-07	3.5762799657988203e-06	9.298002482363789e-07	9.298341779687964e-07	5.995825464727664e-05	0.0005522281844363599	0.0001858660878178603	0.0	0.0	0.0	9.293302140093551e-07	1.975091740752577e-06	0.0	0.00013275659954597552	9.293283645328702e-07	3.574340729296257e-06	9.29295971647218e-07	9.293299889288918e-07	5.9925705228065466e-05	0.0005519284210227663	0.00018576517430471306	0.0	0.0	0.0	9.288256459279662e-07	1.946384772792307e-06	0.0	0.0001326845097093931	9.288238089156142e-07	3.5724001327505258e-06	9.287913422784917e-07	9.288254203318915e-07	5.989313338031088e-05	0.0005516284507886113	0.00018566419140018516	0.0	0.0	0.0	9.283207308965394e-07	1.9441535823868187e-06	0.0	0.00013261236835329098	9.283188916641911e-07	3.5704581452778684e-06	9.282863522801087e-07	9.283205047917116e-07	5.9860538657491576e-05	0.0005513282695758013	0.0001855631377445992	0.0	0.0	0.0	9.278154621179059e-07	1.9259603618914653e-06	0.0	0.00013254017846913994	9.278136335384322e-07	3.5685148467188494e-06	9.277810225936291e-07	9.278152355124056e-07	5.982792247070703e-05	0.0005510278903348438	0.00018546201773714596	0.0	0.0	0.0	9.27309861589257e-07	1.922784254861751e-06	0.0	0.00013246793963946153	9.273080314415033e-07	3.566570225157892e-06	9.272753502979255e-07	9.273096344924106e-07	5.9795284691121296e-05	0.0005507273118337625	0.00018536083100283702	0.0	0.0	0.0	9.268039274368716e-07	1.9421481785801452e-06	0.0	0.0001323956503766831	9.268020747966859e-07	3.5646242399109637e-06	9.267693249811377e-07	9.268036998592192e-07	5.9762624703132426e-05	0.0005504265283603498	0.0001852595756561985	0.0	0.0	0.0	9.262976502345205e-07	1.9686466525779356e-06	0.0	0.00013232331266331066	9.262957773100641e-07	3.562676943688976e-06	9.262629605220028e-07	9.26297422187748e-07	5.972994345703853e-05	0.0005501255486258515	0.00018515825466568266	0.0	0.0	0.0	9.257910448255951e-07	1.8989602355599297e-06	0.0	0.00013225093840166927	9.257892221218023e-07	3.560728656256928e-06	9.257563402380336e-07	9.257908163225188e-07	5.96972463838693e-05	0.0005498244226077644	0.00018505688489087825	0.0	0.0	0.0	9.252841955092204e-07	1.9076312014440805e-06	0.0	0.0001321785206307098	9.25282360374057e-07	3.5587791896967883e-06	9.252494154028009e-07	9.252839665638217e-07	5.9664530388929475e-05	0.0005495231217663151	0.0001849554567578397	0.0	0.0	0.0	9.247770544166217e-07	1.9196532089906322e-06	0.0	0.0001321060610830022	9.247752040377532e-07	3.556828590046148e-06	9.247421981453925e-07	9.247768250438609e-07	5.9631796304147525e-05	0.0005492216537270632	0.00018485397286579065	0.0	0.0	0.0	9.2426963454495e-07	1.964336525642731e-06	0.0	0.00013203355903410415	9.242677479027587e-07	3.554876837262327e-06	9.242346833956749e-07	9.24269404760805e-07	5.959904384952003e-05	0.0005489200158754685	0.00018475243236591927	0.0	0.0	0.0	9.237619316511157e-07	1.9220012079347536e-06	0.0	0.00013196102583404648	9.237600712634438e-07	3.5529242363192426e-06	9.237269506049725e-07	9.237617014725219e-07	5.956627819854309e-05	0.0005486182558235215	0.00018465085131613493	0.0	0.0	0.0	9.232540260256419e-07	1.9309289138108513e-06	0.0	0.00013188845852526272	9.232521533031056e-07	3.5509707071498487e-06	9.232189790711072e-07	9.232537954705379e-07	5.953349805828265e-05	0.0005483163616298503	0.00018454922572565233	0.0	0.0	0.0	9.227458977154823e-07	1.941519845676536e-06	0.0	0.00013181585964432173	9.227440116435375e-07	3.5490163175265055e-06	9.227107865509975e-07	9.227456668026689e-07	5.950070461655071e-05	0.0005480143442025974	0.00018444755929407667	0.0	0.0	0.0	9.222375652195284e-07	1.9017463980659785e-06	0.0	0.00013174323855183963	9.222357116709169e-07	3.547061318930549e-06	9.222024385699296e-07	9.222373339686813e-07	5.946790214256387e-05	0.0005477122428295503	0.00018434586527356516	0.0	0.0	0.0	9.217290947994557e-07	1.9303488745513736e-06	0.0	0.00013167058942413148	9.217272125273631e-07	3.545105554214215e-06	9.216938943627486e-07	9.217288632311269e-07	5.9435088043954745e-05	0.0005474100336050627	0.000184244135642863	0.0	0.0	0.0	9.212204463497288e-07	1.8958948308973802e-06	0.0	0.00013159792328344192	9.212185912284517e-07	3.543149319587009e-06	9.211852310861463e-07	9.212202144852256e-07	5.9402267336514164e-05	0.0005471077626970013	0.00018414238596697473	0.0	0.0	0.0	9.207116976961833e-07	1.933536369027249e-06	0.0	0.00013152523409120596	9.207098054255117e-07	3.541192452167747e-06	9.20676406470724e-07	9.207114655576101e-07	5.936943732675354e-05	0.0005468054052714154	0.00018404060790945921	0.0	0.0	0.0	9.20202807157276e-07	1.8934220068043903e-06	0.0	0.00013145253517639523	9.202009482871805e-07	3.5392353102930797e-06	9.20167513820221e-07	9.202025747674145e-07	5.93366040669073e-05	0.0005465030170465361	0.00018393882024619505	0.0	0.0	0.0	9.196938686131097e-07	1.923483044416359e-06	0.0	0.00013137982081617606	9.196919796976075e-07	3.5372777396703718e-06	9.196585130751868e-07	9.196936359954318e-07	5.930376500065341e-05	0.0005462005744554126	0.00018383701506374524	0.0	0.0	0.0	9.19184842497041e-07	1.8950563103213816e-06	0.0	0.00013130710206079148	9.191829768944423e-07	3.5353200373638684e-06	9.191494815881362e-07	9.191846096755804e-07	5.927092514526619e-05	0.0005458981236888608	0.00018373520792708037	0.0	0.0	0.0	9.186758066345032e-07	1.9002534948929414e-06	0.0	0.00013123437822469525	9.186739350223774e-07	3.533362184698079e-06	9.186404145606308e-07	9.186755736338621e-07	5.9238084214160735e-05	0.0005455956620888836	0.00018363339795706953	0.0	0.0	0.0	9.181667566303016e-07	1.8896102475905311e-06	0.0	0.0001311616546491982	9.181648913940198e-07	3.53140432518081e-06	9.181313493823775e-07	9.181665234755472e-07	5.920524464076161e-05	0.0005452932120519976	0.00018353159270617382	0.0	0.0	0.0	9.176577302471848e-07	1.8885626568675005e-06	0.0	0.00013108893391356114	9.176558640080773e-07	3.529446528036354e-06	9.176223041085967e-07	9.176574969638286e-07	5.9172407607666934e-05	0.0005449907844562722	0.00018342979584773793	0.0	0.0	0.0	9.171487458522515e-07	1.9038183194587627e-06	0.0	0.00013101621761277182	9.171468639813065e-07	3.5274888360201825e-06	9.171132899045524e-07	9.17148512466166e-07	5.913957385031636e-05	0.0005446883860635498	0.00018332800966777699	0.0	0.0	0.0	9.166398148758604e-07	1.9112885468214953e-06	0.0	0.00013094351054547244	9.166379248525802e-07	3.525531378126488e-06	9.166043403610871e-07	9.166395814132254e-07	5.91067455501936e-05	0.0005443860369544525	0.00018322624093489284	0.0	0.0	0.0	9.161309711613434e-07	1.8924174476603972e-06	0.0	0.00013087081988474183	9.16129096791125e-07	3.523574347312502e-06	9.160955056900547e-07	9.161307376486423e-07	5.907392595614435e-05	0.000544083767043753	0.0001831244997245747	0.0	0.0	0.0	9.156222650863412e-07	1.9459583595803784e-06	0.0	0.00013079814124404197	9.156203490827483e-07	3.5216176254468016e-06	9.155867551857506e-07	9.156220315502564e-07	5.904111309428752e-05	0.0005437815581454825	0.00018302277992033808	0.0	0.0	0.0	9.15113666068574e-07	1.9254610832724625e-06	0.0	0.00013072548575554857	9.151117596094915e-07	3.5196615120742315e-06	9.150781667736911e-07	9.151134325359185e-07	5.9008311998449674e-05	0.0005434794566171972	0.00018292109713006956	0.0	0.0	0.0	9.146052521475888e-07	1.9128405024179666e-06	0.0	0.00013065285743342294	9.146033564586546e-07	3.5177061152224957e-06	9.145697685531112e-07	9.146050186453265e-07	5.897552448319585e-05	0.000543177479169304	0.00018281945697965464	0.0	0.0	0.0	9.140970514528893e-07	1.923322056200454e-06	0.0	0.00013058025715056786	9.140951457485476e-07	3.5157514584239677e-06	9.140615666342635e-07	9.140968180080171e-07	5.894275094106908e-05	0.0005428756294179411	0.00018271786068517126	0.0	0.0	0.0	9.135890700647948e-07	1.8871667345830498e-06	0.0	0.00013050769483747142	9.135871969772842e-07	3.5137978089783135e-06	9.135536305306723e-07	9.135888367042726e-07	5.890999585332804e-05	0.0005425739486392403	0.0001826163221374273	0.0	0.0	0.0	9.130813774373068e-07	1.9122382008215264e-06	0.0	0.00013043516650360407	9.130794822487131e-07	3.5118450595940556e-06	9.130459323083626e-07	9.130811441880383e-07	5.8877257410226515e-05	0.0005422724201701032	0.00018251483572274035	0.0	0.0	0.0	9.125739455018369e-07	1.9164466999079597e-06	0.0	0.0001303626784880561	9.125720459421469e-07	3.5098933809607155e-06	9.125385163409336e-07	9.125737123905535e-07	5.884453846526558e-05	0.0005419710702997162	0.00018241341028329882	0.0	0.0	0.0	9.120668184691489e-07	1.9153817103759846e-06	0.0	0.00013029023538431154	9.12064920243289e-07	3.5079428968702646e-06	9.120314147825543e-07	9.120665855223994e-07	5.881184107936285e-05	0.0005416699180195055	0.00018231205220248142	0.0	0.0	0.0	9.115600282558463e-07	1.8829754194874966e-06	0.0	0.0001302178450245516	9.115581600127823e-07	3.505993818325995e-06	9.115246824582438e-07	9.115597954999015e-07	5.8779168773074815e-05	0.000541368995766624	0.00018221077238748855	0.0	0.0	0.0	9.110536293976268e-07	1.90541250286358e-06	0.0	0.00013014550400946632	9.110517415195978e-07	3.5040460540567777e-06	9.110182955723755e-07	9.11053396858435e-07	5.874651999335253e-05	0.0005410682892502742	0.0001821095660162422	0.0	0.0	0.0	9.105475977837028e-07	1.8901156457419621e-06	0.0	0.00013007322090817977	9.105457247868986e-07	3.5020998349216387e-06	9.10512314108554e-07	9.105473654868313e-07	5.871389858823059e-05	0.0005407678339285993	0.00018200844500896435	0.0	0.0	0.0	9.100419930147521e-07	1.8762067572732352e-06	0.0	0.0001300009991565423	9.100401339328073e-07	3.500155253684487e-06	9.100067621172601e-07	9.100417609853333e-07	5.868130608650542e-05	0.0005404676438984264	0.00018190741409559647	0.0	0.0	0.0	9.095368387400196e-07	1.8813498058523824e-06	0.0	0.0001299288399520986	9.09534977412306e-07	3.4982123428664862e-06	9.095016479807995e-07	9.095366070027167e-07	5.864874300326627e-05	0.0005401677239231048	0.00018180647486227904	0.0	0.0	0.0	9.09032142889672e-07	1.9090087590761584e-06	0.0	0.00012985674352915095	9.090302569427157e-07	3.49627110907485e-06	9.089969733387391e-07	9.090319114686211e-07	5.861620941719898e-05	0.00053986807474779	0.00018170562754167918	0.0	0.0	0.0	9.085279066264932e-07	1.8734756856486368e-06	0.0	0.00012978472163335605	9.085260548102542e-07	3.494331868796356e-06	9.084928204102263e-07	9.085276755452642e-07	5.858371060016282e-05	0.0005395687449518365	0.00018160488846361974	0.0	0.0	0.0	9.080242115989358e-07	1.8933241293302024e-06	0.0	0.00012971277034724946	9.080223437051338e-07	3.492394516996908e-06	9.079891617722084e-07	9.08023980880452e-07	5.855124475115722e-05	0.0005392697179705158	0.0001815042520316181	0.0	0.0	0.0	9.075210298239218e-07	1.8677010753560625e-06	0.0	0.00012964089873476162	9.075191871563292e-07	3.490459298020477e-06	9.074860608716366e-07	9.075207994904368e-07	5.851881592643483e-05	0.000538971031191186	0.00018140373080512509	0.0	0.0	0.0	9.070184240979692e-07	1.8703629862254223e-06	0.0	0.00012956910624842505	9.070165814489206e-07	3.4885261975823163e-06	9.069835138754136e-07	9.070181941709923e-07	5.8486423841174196e-05	0.000538672682018123	0.00018130332388561942	0.0	0.0	0.0	9.065163899276798e-07	1.8652606422793723e-06	0.0	0.0001294973968247047	9.065145542436592e-07	3.4865953220726487e-06	9.064815483380554e-07	9.06516160427938e-07	5.845407023246281e-05	0.0005383746864812203	0.0001812030366414417	0.0	0.0	0.0	9.060149541539248e-07	1.9026725366305895e-06	0.0	0.0001294257678218965	9.060130871770368e-07	3.484666600866244e-06	9.059801457667353e-07	9.060147251013168e-07	5.842175386541646e-05	0.0005380770332384385	0.0001811028652270142	0.0	0.0	0.0	9.055140975479527e-07	1.8672609201527025e-06	0.0	0.00012935423140842246	9.055122655382604e-07	3.482740362001002e-06	9.05479391339637e-07	9.055138689615061e-07	5.838948018736368e-05	0.0005377797724971465	0.00018100282650981535	0.0	0.0	0.0	9.050139044461895e-07	1.8964864286590252e-06	0.0	0.00012928278176456767	9.050120487412476e-07	3.4808164493811242e-06	9.049792443176867e-07	9.050136763439656e-07	5.8357246524008086e-05	0.0005374828796608375	0.0001809029121802274	0.0	0.0	0.0	9.045143332995785e-07	1.891735990135317e-06	0.0	0.00012921142574672383	9.045124849105936e-07	3.4788950481044693e-06	9.044797526947279e-07	9.04514105698677e-07	5.832505592107311e-05	0.0005371863828198453	0.00018080313165941514	0.0	0.0	0.0	9.04015431212926e-07	1.8673908521955087e-06	0.0	0.0001291401681927592	9.040136080625781e-07	3.4769762890069497e-06	9.039809503347695e-07	9.040152041294162e-07	5.829291051009445e-05	0.0005368903016456619	0.00018070349153341387	0.0	0.0	0.0	9.035172311153063e-07	1.8755220293183972e-06	0.0	0.00012906900703473105	9.035154038776716e-07	3.47506011701772e-06	9.034828227611257e-07	9.035170045641716e-07	5.826080930375881e-05	0.0005365946270856664	0.0001806039887194154	0.0	0.0	0.0	9.030197175915826e-07	1.8788444544248347e-06	0.0	0.00012899794492973775	9.030178911084759e-07	3.4731466042662423e-06	9.02985388572412e-07	9.030194915866999e-07	5.822875344741093e-05	0.0005362993697301516	0.00018050462674560814	0.0	0.0	0.0	9.025229082815719e-07	1.8912664778250872e-06	0.0	0.00012892698242959185	9.025210737851281e-07	3.4712357662576503e-06	9.024886516301478e-07	9.025226828357001e-07	5.81967431331369e-05	0.0005360045313913712	0.00018040540618396864	0.0	0.0	0.0	9.020268060439865e-07	1.850215588976326e-06	0.0	0.00012885612816444734	9.020250124803825e-07	3.4693278359681966e-06	9.019926723442766e-07	9.020265811687088e-07	5.8164782197866104e-05	0.0005357101474536475	0.00018030633890450234	0.0	0.0	0.0	9.015314702276298e-07	1.8854975329182667e-06	0.0	0.0001287853736827043	9.015296482114206e-07	3.4674225865460178e-06	9.014973915523455e-07	9.015312459333055e-07	5.8132866768564575e-05	0.000535416182288637	0.00018020741287725183	0.0	0.0	0.0	9.010368406815335e-07	1.8576411390010764e-06	0.0	0.00012871472848615268	9.01035047658377e-07	3.4655202744573908e-06	9.010028757657206e-07	9.010366169773457e-07	5.810100107299362e-05	0.0005351226748825699	0.00018010864118272714	0.0	0.0	0.0	9.005429828069725e-07	1.8403889004165951e-06	0.0	0.00012864419230451476	9.005412091089781e-07	3.4636208931216056e-06	9.005091230911938e-07	9.005427597008257e-07	5.806918492857393e-05	0.0005348296235995182	0.000180010023230058	0.0	0.0	0.0	9.000498936483564e-07	1.8849468156277948e-06	0.0	0.00012857375823025236	9.000480843880982e-07	3.4617242572546253e-06	9.000160851747555e-07	9.000496711469108e-07	5.803741515697317e-05	0.0005345369992119719	0.00017991154914190168	0.0	0.0	0.0	8.995575238177358e-07	1.8891116770903758e-06	0.0	0.00012850343203209985	8.995557140533837e-07	3.4598305228519973e-06	8.995238023963124e-07	8.995573019264289e-07	5.8005694299798634e-05	0.0005342448251765545	0.00017981322677142433	0.0	0.0	0.0	8.990659125796594e-07	1.8880792744783207e-06	0.0	0.00012843321505729682	8.990641077193314e-07	3.4579397268975333e-06	8.990322841852545e-07	8.990656913026343e-07	5.797402290241935e-05	0.0005339531065638019	0.0001797150577834588	0.0	0.0	0.0	8.985750682569968e-07	1.869596838476649e-06	0.0	0.00012836310998115942	8.985732842965402e-07	3.456051942129213e-06	8.985415492675103e-07	8.98574847597109e-07	5.794240210921086e-05	0.000533661853961804	0.00017961704569951535	0.0	0.0	0.0	8.980850084560005e-07	1.862186293245548e-06	0.0	0.00012829311554998207	8.980832351957625e-07	3.454167135516657e-06	8.980515888658344e-07	8.980847884148009e-07	5.791083129201065e-05	0.0005333710616319064	0.00017951918854679772	0.0	0.0	0.0	8.975957233114116e-07	1.8798071387259736e-06	0.0	0.00012822322862204356	8.975939386045706e-07	3.4522852231707113e-06	8.975623809869167e-07	8.975955038891781e-07	5.78793089701275e-05	0.0005330807159842347	0.00017942148170959238	0.0	0.0	0.0	8.971071897433773e-07	1.870561073501902e-06	0.0	0.00012815345234821508	8.971054167623188e-07	3.4504062906322662e-06	8.970739476855801e-07	8.971069709391082e-07	5.784783650304811e-05	0.0005327908295875458	0.00017932392937641196	0.0	0.0	0.0	8.966194286931832e-07	1.8448965746625983e-06	0.0	0.00012808378855199773	8.966176826193964e-07	3.448530387715511e-06	8.965863017250285e-07	8.966192105045825e-07	5.7816414650274284e-05	0.0005325014094852098	0.00017922653387552608	0.0	0.0	0.0	8.961324518008521e-07	1.843894567419791e-06	0.0	0.00012801423355011886	8.961307105743925e-07	3.4466574159584463e-06	8.960994173210798e-07	8.961322342243185e-07	5.778504168759599e-05	0.0005322124398434187	0.00017912928983673308	0.0	0.0	0.0	8.95646232214127e-07	1.884500363861609e-06	0.0	0.00012794478129081387	8.956444584412299e-07	3.444787213111654e-06	8.956132521101561e-07	8.956460152447934e-07	5.7753714822002874e-05	0.0005319238949844698	0.00017903218857675862	0.0	0.0	0.0	8.95160726515389e-07	1.9024718394101548e-06	0.0	0.0001278754349330893	8.95158948516428e-07	3.442919864935914e-06	8.951278282040041e-07	8.951605101471493e-07	5.772243541722119e-05	0.0005316357875155441	0.00017893523429752083	0.41938295284929605	0.0	0.0	7.527971551445963e-05	0.0011518197281280935	0.00021230659515133205	8.946759557129405e-07	8.561408771599831e-07	1.8138703841831197e-05	2.2224228146341037e-06	0.039339311250797405	1.7302445410711174e-05	0.027921711125600275	0.003307569323758775	0.0077237812715902745	3.3938550228356415e-06	0.005480913857294628	0.0006444687917661938	8.397980784890738e-07	0.00016795964550777136	5.418149241853146e-05	0.00020063667166901375	8.561411023413439e-07	0.00017122826550447962	5.523637713531919e-05	0.6277855580856989	0.9950010355955876	1.0355955888299762e-06	0.0007241325916931011	0.0003686837418141546	1031.935492457124	1033.0890710184497	0.07589110905127733	3.829820412079436e-08	0.0001824174936006637	1.0170071425835794e-07	4.313762770119818e-06	6.869344581364643e-08	1.0170064080933692e-07	4.313759597738773e-06	6.869339528135303e-08	1.017005659608852e-07	4.313756366388356e-06	6.869334381013301e-08	1.0158692806871344e-07	4.313753084627148e-06	6.86932915362563e-08	1.6693139779289432e-07	4.313734985753595e-06	6.869300331022215e-08	4.0943026132508296e-07	4.313709063591005e-06	6.869259050288542e-08	4.094278000659772e-07	4.313683074196908e-06	6.869217662584717e-08	4.0942533264791005e-07	4.313657019928556e-06	6.869176171627127e-08	1.0169814720137642e-07	4.313653428635815e-06	6.869170451569064e-08	1.0158450358535369e-07	4.313649793193716e-06	6.869164661119325e-08	4.0942217282356983e-07	4.313623560784216e-06	6.869122886370204e-08	1.669263846608271e-07	4.3136050438957105e-06	6.869093398270815e-08	1.0169692165554822e-07	4.313601228111198e-06	6.86908732065726e-08	1.0169683166698272e-07	4.313597358572451e-06	6.869081157392543e-08	4.094171936710665e-07	4.313570884634524e-06	6.86903899801972e-08	1.016961161491049e-07	4.313566898213836e-06	6.869032648700846e-08	1.0158246547062933e-07	4.313562867385236e-06	6.869026228623074e-08	1.0169592706453299e-07	4.313558774869426e-06	6.869019710291253e-08	1.015822740795273e-07	4.313554636698524e-06	6.869013119249973e-08	1.0169573291810286e-07	4.313550436565484e-06	6.869006429540147e-08	4.0941273639479346e-07	4.3135236112325026e-06	6.868963710632774e-08	4.0941018926391536e-07	4.313496722589058e-06	6.868920891031016e-08	1.0158081249259179e-07	4.313492361076972e-06	6.868913944539428e-08	1.016942644753431e-07	4.313487943377426e-06	6.868906908509329e-08	1.0169416029938445e-07	4.313483476040179e-06	6.868899793396197e-08	1.6692096214207176e-07	4.313464191419484e-06	6.868869082762519e-08	1.0158004626755015e-07	4.313459629422482e-06	6.868861816932553e-08	1.0157993880138373e-07	4.3134550176842375e-06	6.868854471869737e-08	4.094036757948974e-07	4.3134277478488516e-06	6.868811045204425e-08	1.0169274086974601e-07	4.313423020900851e-06	6.868803516778278e-08	1.0157907653178777e-07	4.3134182547777164e-06	6.868795925926205e-08	1.0157896426073204e-07	4.313413440267468e-06	6.868788257997162e-08	1.6691825121767344e-07	4.313393797018337e-06	6.868756976315234e-08	1.0169194029743198e-07	4.313388875073299e-06	6.868749137343081e-08	1.0169182422587741e-07	4.313383905515371e-06	6.868741222531357e-08	1.0157815517858442e-07	4.313378896202073e-06	6.868733244404353e-08	1.6691691400761214e-07	4.313359056331057e-06	6.86870164963943e-08	4.093945630138366e-07	4.313331312129233e-06	6.868657467697052e-08	4.093919288674718e-07	4.313303512158367e-06	6.868613197047487e-08	1.0157626169993721e-07	4.313298303297496e-06	6.868604901371545e-08	1.0157613903640242e-07	4.313293052303939e-06	6.868596538525809e-08	1.6691359161032732e-07	4.313272971510916e-06	6.868564560203909e-08	1.0157554241605525e-07	4.313267630024189e-06	6.868556053237953e-08	1.0157541660087335e-07	4.313262244317346e-06	6.868547475822392e-08	1.6691239913903926e-07	4.313242026127918e-06	6.868515278689697e-08	1.6691161656017377e-07	4.3132217610812255e-06	6.868483006990556e-08	1.669108322218151e-07	4.31320145061138e-06	6.86845066299277e-08	1.6691004615639268e-07	4.313181095702059e-06	6.868418248251955e-08	1.0168692502793432e-07	4.313175478690369e-06	6.868409302611679e-08	1.6690904100796046e-07	4.313155038046805e-06	6.868376751320725e-08	1.6690824986283912e-07	4.3131345533134485e-06	6.868344129853176e-08	1.6690745704098238e-07	4.3131140254725984e-06	6.868311439763646e-08	1.0157179888875295e-07	4.313108247342973e-06	6.868302237588513e-08	1.0157166279693687e-07	4.313102429250153e-06	6.86829297173402e-08	4.0937019809450494e-07	4.3130738823037665e-06	6.868247511599263e-08	1.66905108699663e-07	4.313053182565643e-06	6.868214547845843e-08	1.6690430762318554e-07	4.31303244302671e-06	6.868181520722379e-08	1.6690350500204167e-07	4.31301166399064e-06	6.868148430709943e-08	1.0156938807764421e-07	4.313005640987078e-06	6.868138838668311e-08	1.0156924622585517e-07	4.312999580844733e-06	6.86812918743659e-08	1.0168264521273473e-07	4.3129934742818814e-06	6.868119462258986e-08	1.015689596439925e-07	4.312987337404663e-06	6.868109688800391e-08	1.0156881508473026e-07	4.312981162080525e-06	6.86809985412065e-08	1.0168221086093517e-07	4.312974940436931e-06	6.868089945689621e-08	1.0168206414085331e-07	4.312968681211324e-06	6.86807997742466e-08	1.0156837562291643e-07	4.3129623932115536e-06	6.868069963353151e-08	1.0168176825523565e-07	4.3129560605483584e-06	6.868059878172435e-08	1.0156807834236103e-07	4.312949700248175e-06	6.868049748995632e-08	1.669003021749913e-07	4.312928504095497e-06	6.868015994761265e-08	1.0156742931753183e-07	4.312922072291394e-06	6.86800575179959e-08	1.6689923295060786e-07	4.3129008059395595e-06	6.867971885831308e-08	1.0156677698297317e-07	4.312894306305222e-06	6.86796153488975e-08	4.0935043742185295e-07	4.312865041590285e-06	6.867914931981172e-08	4.093476591204605e-07	4.312835736248861e-06	6.8678682644884e-08	1.0156524449738171e-07	4.312829130561485e-06	6.86785774481082e-08	1.6689563617407686e-07	4.312807692889884e-06	6.867823606142381e-08	1.016781207640691e-07	4.312801018860127e-06	6.867812977559205e-08	1.0167796341737169e-07	4.31279431455776e-06	6.867802300718492e-08	1.015642690195005e-07	4.31278758711393e-06	6.867791587000682e-08	1.016776467123125e-07	4.31278081962316e-06	6.867780809501557e-08	4.09339663757652e-07	4.312751278189748e-06	6.867733765958227e-08	1.6689262289080704e-07	4.312729644270424e-06	6.867699314832783e-08	1.668917856715323e-07	4.312707980890917e-06	6.867664816811797e-08	1.6689094731210025e-07	4.3126862885494945e-06	6.867630272682969e-08	1.6689010782441288e-07	4.312664567616217e-06	6.867595683032472e-08	4.0932862795232303e-07	4.3126348660373026e-06	6.867548384649965e-08	1.0156051379282825e-07	4.312627892764062e-06	6.867537279703672e-08	4.0932514644626497e-07	4.312598131320671e-06	6.867489885991358e-08	1.668866959280901e-07	4.312576293737167e-06	6.867455110671261e-08	1.0167266495783458e-07	4.31256923142075e-06	6.867443863929923e-08	1.0167249845888752e-07	4.312562145086481e-06	6.867432578884051e-08	4.0931890492430777e-07	4.312532271191852e-06	6.867385006086892e-08	1.0167162699446004e-07	4.312525129033092e-06	6.867373632228703e-08	1.668838705536467e-07	4.3125031625085205e-06	6.867338651551041e-08	1.668830203896641e-07	4.312481171265779e-06	6.867303631545477e-08	1.0167042220107394e-07	4.312473958755005e-06	6.867292145671388e-08	1.6688189019853054e-07	4.3124519220223715e-06	6.867257053215839e-08	1.668810373150284e-07	4.312429861807641e-06	6.867221923407301e-08	4.0930634707301e-07	4.3123998097574355e-06	6.86717406707438e-08	4.093034941806174e-07	4.312369731520356e-06	6.867126169130209e-08	4.0930063902725745e-07	4.312339629604328e-06	6.867078233536304e-08	1.0155356068906821e-07	4.312332290389401e-06	6.867066546108982e-08	1.6687640772562047e-07	4.312310123704897e-06	6.867031246864169e-08	4.0929498148558816e-07	4.312279963287778e-06	6.866983218046806e-08	4.092921184100318e-07	4.3122497794554575e-06	6.866935152013922e-08	1.6687321455756862e-07	4.312227551111422e-06	6.866899754696595e-08	1.0166444264976057e-07	4.312220111951207e-06	6.866887908096787e-08	1.0166426728857243e-07	4.31221265774164e-06	6.866876037455039e-08	1.6687177831960727e-07	4.312190381459324e-06	6.866840563649535e-08	4.0928361562732997e-07	4.3121601059505255e-06	6.86679235156444e-08	1.0166285251398387e-07	4.312152595544967e-06	6.866780391531597e-08	1.0154915604415955e-07	4.312145079824556e-06	6.866768422975214e-08	1.016624982877737e-07	4.312137540898261e-06	6.866756417432961e-08	4.09278599990191e-07	4.312107196162523e-06	6.866708095104427e-08	1.66867696930685e-07	4.312084815292977e-06	6.866672454907745e-08	1.0166107743195317e-07	4.312077227454039e-06	6.866660371595427e-08	1.0166089856266298e-07	4.312069627558e-06	6.86664826903318e-08	1.0154720215174247e-07	4.3120620227309685e-06	6.86663615859196e-08	4.0927143188122435e-07	4.3120316009318724e-06	6.866587713597091e-08	1.0165982282228593e-07	4.3120239561544374e-06	6.866575539647393e-08	1.0165964260949666e-07	4.312016300847655e-06	6.866563348885148e-08	4.092670918203153e-07	4.311985836399604e-06	6.866514836030875e-08	1.0165874385418016e-07	4.311978153416869e-06	6.866502601283064e-08	1.0154504790698108e-07	4.311970469656317e-06	6.866490365246362e-08	4.09262741370186e-07	4.311939967602926e-06	6.866441792545875e-08	1.0165766242771253e-07	4.311932250750841e-06	6.866429503895513e-08	1.66860926704377e-07	4.311909718037576e-06	6.866393621972116e-08	1.0154343623554289e-07	4.311901992154611e-06	6.866381318921153e-08	1.0154325430093138e-07	4.311894258420688e-06	6.866369003335408e-08	1.0154307216972508e-07	4.311886516286484e-06	6.866356674360297e-08	4.0925477183134683e-07	4.311855954197274e-06	6.86630800611096e-08	1.0165568166134203e-07	4.311848183779709e-06	6.86629563222722e-08	1.0165549847886836e-07	4.311840408956253e-06	6.86628325129342e-08	4.092503948497265e-07	4.3118098247775915e-06	6.866234547954648e-08	4.0924749139900836e-07	4.31177923190785e-06	6.866185830897442e-08	1.0154036319307757e-07	4.311771446548567e-06	6.866173433365258e-08	4.092438488057624e-07	4.311740848474677e-06	6.866124708029534e-08	1.0153945928038815e-07	4.311733058628511e-06	6.866112303364242e-08	1.0153927586493055e-07	4.3117252696359005e-06	6.866099899994073e-08	1.0165260062882226e-07	4.311717471799222e-06	6.866087482506809e-08	1.6685261438320273e-07	4.311694864482789e-06	6.866051481949836e-08	1.6685173945298424e-07	4.311672255470781e-06	6.866015478747143e-08	4.0923443400398683e-07	4.311641649972142e-06	6.865966741656636e-08	1.0153712318632091e-07	4.3116338557844355e-06	6.865954330150673e-08	1.0165044544470506e-07	4.3116260573692965e-06	6.86594191185374e-08	4.0923004958405657e-07	4.3115954576398126e-06	6.865893183951004e-08	1.0164954016081635e-07	4.311587660943474e-06	6.86588076846187e-08	1.6684759122738937e-07	4.311565061335839e-06	6.86584478032475e-08	1.0164882358179141e-07	4.311557272420069e-06	6.865832377199505e-08	1.6684641548146357e-07	4.31153468026103e-06	6.865796400913086e-08	4.092213772984681e-07	4.3115040960409445e-06	6.86574769778787e-08	4.092184743110119e-07	4.311473513907445e-06	6.865698998073853e-08	1.0164666527385034e-07	4.311465737839312e-06	6.865686615543867e-08	1.0164648200344749e-07	4.311457969850087e-06	6.865674245795508e-08	4.0921409739315043e-07	4.311427406829959e-06	6.86562557643753e-08	1.0164557832618649e-07	4.311419646945781e-06	6.86561321963576e-08	1.0153189529008233e-07	4.31141190262758e-06	6.865600887563857e-08	1.0164521286928842e-07	4.311404155992448e-06	6.86558855177061e-08	1.016450302520039e-07	4.311396414707135e-06	6.86557622448272e-08	1.0164484775523693e-07	4.311388678662379e-06	6.865563905537885e-08	4.0920752145346253e-07	4.311358149234283e-06	6.865515289668655e-08	1.01643945580677e-07	4.311350421901551e-06	6.865502984725447e-08	1.0153026512626897e-07	4.311342711940044e-06	6.86549070740909e-08	1.0164358169000468e-07	4.311335002025273e-06	6.865478430148512e-08	1.016433999376314e-07	4.311327300135459e-06	6.865466165660614e-08	1.0164321836982765e-07	4.311319606325418e-06	6.86545391404084e-08	4.0920096592619177e-07	4.311289125377938e-06	6.865405375454455e-08	1.01642318335123e-07	4.311281446483296e-06	6.86539314771556e-08	1.0152864083700013e-07	4.311273787914703e-06	6.865380952310747e-08	1.6683544594231327e-07	4.3112513274121305e-06	6.865345185858831e-08	1.0164142726408624e-07	4.311243682689518e-06	6.865333012531756e-08	4.091937598622784e-07	4.311213259002608e-06	6.865284565235954e-08	4.09190871882712e-07	4.311182846708025e-06	6.865236136190467e-08	1.0152631885004282e-07	4.311175246298374e-06	6.865224033582814e-08	4.0918726425497333e-07	4.311144866478234e-06	6.86517565625532e-08	4.091843805831226e-07	4.3111145016884515e-06	6.865127302940022e-08	1.6682928146072282e-07	4.311092136810762e-06	6.865091689025129e-08	1.0152418272785099e-07	4.311084601921493e-06	6.865079690791062e-08	4.091786611998963e-07	4.311054294424853e-06	6.865031428679386e-08	1.0163678208663101e-07	4.311046785870764e-06	6.865019472403026e-08	1.0163660510286196e-07	4.31103929722348e-06	6.865007547775716e-08	4.0917436131938705e-07	4.311009048519556e-06	6.864959379297895e-08	1.015222260776332e-07	4.31100160440804e-06	6.86494752567442e-08	1.0152205080699712e-07	4.310994182124679e-06	6.864935706774169e-08	1.0163536497047993e-07	4.31098677278414e-06	6.864923908470061e-08	4.0916937638950796e-07	4.3109566116614406e-06	6.864875879519034e-08	1.6682317128378788e-07	4.3109344443421984e-06	6.864840580302194e-08	1.0163395661214733e-07	4.3109271009463706e-06	6.864828887145174e-08	1.015202963640059e-07	4.310919791081928e-06	6.864817247347748e-08	4.0916301985845157e-07	4.3108897314921785e-06	6.864769380165865e-08	4.091601667307263e-07	4.3108596970674496e-06	6.864721553163768e-08	4.0915731626785077e-07	4.310829690720243e-06	6.864673770939535e-08	1.6681826022716513e-07	4.310807677363737e-06	6.864638717066683e-08	1.0163096812331341e-07	4.31080049018678e-06	6.864627272794502e-08	1.0151731491224585e-07	4.310793340054739e-06	6.864615887443439e-08	1.0151714657729829e-07	4.3107862170615325e-06	6.864604545269951e-08	1.0163046232814905e-07	4.310779112182253e-06	6.864593231923569e-08	1.6681630379814558e-07	4.310757238677829e-06	6.864558400593966e-08	1.6681545736082748e-07	4.310735391883131e-06	6.864523611849578e-08	4.0914552138789327e-07	4.310705620338761e-06	6.864476203500523e-08	1.0151508092652341e-07	4.310698631819533e-06	6.864465075609244e-08	1.668131897366205e-07	4.310676872985365e-06	6.864430426997139e-08	4.091399683802469e-07	4.310647196028033e-06	6.864383169318681e-08	1.6681119942464573e-07	4.310625497200687e-06	6.864348616345403e-08	1.0162667345405624e-07	4.310618621910387e-06	6.864337668776941e-08	4.091344409382286e-07	4.31058904394287e-06	6.864290568737004e-08	1.0151233584071034e-07	4.310582238135469e-06	6.864279731831349e-08	4.091309883355382e-07	4.310552726469517e-06	6.864232737394336e-08	4.091281873848756e-07	4.310523247893588e-06	6.864185795723363e-08	1.0151078646973904e-07	4.310516537650788e-06	6.864175111057305e-08	4.0912475350760676e-07	4.310487130424262e-06	6.864128282986975e-08	4.091219625020629e-07	4.310457758196616e-06	6.864081510710896e-08	1.0162271913820962e-07	4.310451140564515e-06	6.864070973550039e-08	1.0162256318907426e-07	4.310444558218943e-06	6.864060492515231e-08	4.091179231343195e-07	4.310415296369226e-06	6.864013895950866e-08	1.0150824448676688e-07	4.310408789580801e-06	6.864003535278399e-08	1.0150809130654057e-07	4.310402318279138e-06	6.863993231078792e-08	1.016214123025947e-07	4.310395873551074e-06	6.863982969179972e-08	4.0911330337177293e-07	4.310366759915362e-06	6.863936608666259e-08	1.6680034813563137e-07	4.310345602076307e-06	6.863902917302328e-08	1.0162007523017938e-07	4.310339265543059e-06	6.863892827804852e-08	4.09107931303066e-07	4.3103102716681935e-06	6.86384665809073e-08	4.0910517948029407e-07	4.310281319146102e-06	6.863800554307161e-08	4.091024317631206e-07	4.310252410264012e-06	6.863754520068917e-08	1.0161787825893089e-07	4.310246233002713e-06	6.863744684332515e-08	1.6679568442835944e-07	4.310225318600368e-06	6.863711380709703e-08	1.0161723965487688e-07	4.310219224796287e-06	6.863701677817002e-08	4.0909654012840276e-07	4.310190494219694e-06	6.863655927464806e-08	4.090938133133242e-07	4.310161808421151e-06	6.863610248495803e-08	4.090910909375414e-07	4.3101331696977146e-06	6.863564644542729e-08	1.6679130937241726e-07	4.310112472044014e-06	6.863531686212379e-08	1.0161457936609656e-07	4.310106595883163e-06	6.863522330008996e-08	1.0161444089439038e-07	4.310100764668015e-06	6.863513045329292e-08	4.090852993217369e-07	4.31007231830923e-06	6.863467747644008e-08	4.090825995505675e-07	4.310043920010461e-06	6.863422526572392e-08	4.090799045512386e-07	4.310015572148822e-06	6.863377385872547e-08	1.014988318856272e-07	4.310009933203259e-06	6.863368407510162e-08	4.090766801110528e-07	4.309981688797512e-06	6.863323431530631e-08	4.0907399973691676e-07	4.30995349600471e-06	6.863278537793955e-08	4.0907132438613054e-07	4.309925356354422e-06	6.863233728717921e-08	1.6678326878811255e-07	4.309905137448035e-06	6.863201532876725e-08	4.0906673589656453e-07	4.309877105656682e-06	6.863156895552558e-08	1.0160903090781257e-07	4.309871755857351e-06	6.863148377675998e-08	1.6678119518030572e-07	4.309851690011293e-06	6.863116425510884e-08	1.0160843184444113e-07	4.309846439319757e-06	6.863108065398768e-08	1.0149484939690118e-07	4.309841245725788e-06	6.863099796180593e-08	4.090606747420801e-07	4.3098134776738785e-06	6.863055578779189e-08	4.090580393997793e-07	4.309785763340437e-06	6.863011447003793e-08	1.0149342061717161e-07	4.309780720471808e-06	6.863003417922648e-08	4.090549314713343e-07	4.30975311765659e-06	6.862959463744703e-08	4.0905231196387425e-07	4.309725571614551e-06	6.862915600030654e-08	4.0904969795430606e-07	4.3096980839823985e-06	6.862871829367221e-08	1.6677447524911184e-07	4.309678489170554e-06	6.862840627456355e-08	1.0160434893970572e-07	4.3096737080313516e-06	6.862833015201702e-08	1.0149078211650105e-07	4.309668988778153e-06	6.862825501452264e-08	4.090443298223674e-07	4.309641732895177e-06	6.862782099774901e-08	4.09041743052559e-07	4.3096145360032005e-06	6.862738792106006e-08	1.667712423678019e-07	4.309595218766104e-06	6.862708032240419e-08	1.0148893390362205e-07	4.309590721055337e-06	6.862700871365846e-08	4.0903690274865155e-07	4.309563705748639e-06	6.862657852875558e-08	1.0160164315508312e-07	4.309559314037032e-06	6.862650860824965e-08	1.016015396773667e-07	4.309554979616237e-06	6.862643959980726e-08	4.090335116409744e-07	4.309528148804535e-06	6.862601235315308e-08	1.0160080500387603e-07	4.309523931247915e-06	6.86259452062977e-08	1.6676773639494737e-07	4.309505024490042e-06	6.862564414469137e-08	1.016002599294504e-07	4.30950092596005e-06	6.862557889333412e-08	4.090283829773358e-07	4.309474350777728e-06	6.86251557181567e-08	1.0148608792636809e-07	4.30947038320636e-06	6.862509255280164e-08	1.0159944337843414e-07	4.309466469271271e-06	6.8625030241383e-08	1.6676551311858793e-07	4.309447873359653e-06	6.86247341303899e-08	1.0159891279263957e-07	4.309444083655121e-06	6.862467379750337e-08	4.090229906874921e-07	4.309417841972179e-06	6.862425593379376e-08	1.667636316663369e-07	4.3093994402934176e-06	6.862396291670699e-08	1.6676291977002838e-07	4.309381105044094e-06	6.862367095753578e-08	4.090170152201781e-07	4.3093550743469075e-06	6.862325645442598e-08	1.0148327947109086e-07	4.30935162060115e-06	6.862320147252631e-08	1.0159664391867198e-07	4.309348224599541e-06	6.86231474098026e-08	4.090138969902612e-07	4.309322406814335e-06	6.862273629701091e-08	4.090114472311028e-07	4.3092966620052986e-06	6.86223263468342e-08	1.0159534841804304e-07	4.309293468619662e-06	6.86222755112262e-08	4.0900870253552386e-07	4.309267869395755e-06	6.862186787931312e-08	1.6675783024091865e-07	4.309250080763132e-06	6.862158462525881e-08	1.0148080744458187e-07	4.30924709921778e-06	6.862153716286395e-08	4.090043043643836e-07	4.30922171710853e-06	6.862113298826627e-08	4.090018960924568e-07	4.309196408887481e-06	6.862072999065471e-08	4.089994949313476e-07	4.309171175478237e-06	6.862032818457831e-08	4.08997100918124e-07	4.309146017351702e-06	6.861992757743201e-08	1.0159179748641098e-07	4.3091433738958835e-06	6.861988549916768e-08	1.0147829504637431e-07	4.309140805465193e-06	6.861984461512956e-08	4.089942213957488e-07	4.309115864094855e-06	6.861944745895283e-08	4.089918548553776e-07	4.309090996388586e-06	6.861905147616767e-08	1.0147706180348467e-07	4.309088632192103e-06	6.861901384461346e-08	4.0898927187533085e-07	4.3090639098088294e-06	6.861862017588103e-08	1.0147642407854233e-07	4.3090616815323545e-06	6.861858470867237e-08	1.667498544401281e-07	4.3090447931546935e-06	6.861831579020255e-08	1.0158941166009544e-07	4.309042690166962e-06	6.86182823179254e-08	1.0147592458083787e-07	4.309040661381774e-06	6.861825002715691e-08	1.0147587686650618e-07	4.3090386985971355e-06	6.861821878738318e-08	1.0158926816588377e-07	4.309036793887156e-06	6.861818847245509e-08	4.0898435615686253e-07	4.309012571310266e-06	6.861780276298995e-08	1.0147521551526686e-07	4.3090108127844715e-06	6.861777477653502e-08	1.0158861089339156e-07	4.309009114692629e-06	6.861774775241625e-08	4.0898173048515853e-07	4.308985115410862e-06	6.861736559933988e-08	1.0147456910059942e-07	4.30898356790022e-06	6.861734097363146e-08	4.089793066669217e-07	4.308959723049507e-06	6.86169612802325e-08	1.01587406609845e-07	4.308958313505416e-06	6.861693885193387e-08	1.0147393809025382e-07	4.308956984192581e-06	6.861691770121537e-08	4.089767849460026e-07	4.308933374683729e-06	6.861654175593515e-08	1.6674488953037966e-07	4.308917483916631e-06	6.861628872569939e-08	1.6674427462320535e-07	4.308901670171696e-06	6.861603692214577e-08	4.089715363855129e-07	4.308878307036092e-06	6.861566490102951e-08	1.6674275862156368e-07	4.308862653080629e-06	6.861541564254346e-08	1.6674215293591677e-07	4.30884707880024e-06	6.861516765292278e-08	4.089663567700496e-07	4.308823970664995e-06	6.861479969313275e-08	1.0147077482315192e-07	4.308823265080222e-06	6.861478847658589e-08	1.0147075828156845e-07	4.308822638546128e-06	6.86147785187824e-08	1.0158417537523461e-07	4.3088220830217305e-06	6.861476969177054e-08	1.6674058361517128e-07	4.308806914473739e-06	6.861452816362259e-08	4.0896254842057066e-07	4.308784236391859e-06	6.861416705278228e-08	4.089603968151967e-07	4.308761650399021e-06	6.861380740876969e-08	1.0158273782460049e-07	4.308761428748764e-06	6.861380389932525e-08	4.0895823407334043e-07	4.308739023584229e-06	6.861344713500133e-08	4.089561085340827e-07	4.308716712032153e-06	6.861309186161309e-08	1.0146824964950276e-07	4.308716756176841e-06	6.861309258491141e-08	1.6673650946847488e-07	4.308702191353367e-06	6.861286067147641e-08	1.0158133649571873e-07	4.30870239390196e-06	6.86128639170357e-08	4.0895263620498806e-07	4.308680441883664e-06	6.861251436886882e-08	4.0895055372617814e-07	4.3086585837627415e-06	6.86121663161089e-08	4.0894848019492484e-07	4.308636819884864e-06	6.861181976417781e-08	1.0157979569437217e-07	4.308637368802048e-06	6.861182852546134e-08	1.0146638183034049e-07	4.308638007863576e-06	6.861183872206099e-08	1.014663969718781e-07	4.308638728605486e-06	6.861185021926377e-08	1.0157984097196258e-07	4.308639522755364e-06	6.861186288538208e-08	1.0157985978084109e-07	4.3086403982631654e-06	6.861187684703944e-08	4.089467600518997e-07	4.308619164158403e-06	6.861153873114556e-08	1.6673273566105297e-07	4.308605538686468e-06	6.861132177608693e-08	1.0146563276514382e-07	4.308606674859403e-06	6.861133988868914e-08	4.089435618575076e-07	4.308585710897715e-06	6.861100607470441e-08	1.0157859153131286e-07	4.308587008571473e-06	6.861102675912584e-08	1.6673149187112515e-07	4.308573722802197e-06	6.861081521360896e-08	4.0894043658781514e-07	4.308553030027104e-06	6.861048571818408e-08	4.0893847331862036e-07	4.30853243211446e-06	6.861015773346109e-08	1.0146391158532483e-07	4.308534081023779e-06	6.861018401124003e-08	1.0157737466590386e-07	4.308535804576967e-06	6.861021147770607e-08	1.0157741536287103e-07	4.3085376111127745e-06	6.861024026568419e-08	1.0146403373741982e-07	4.308539509054362e-06	6.861027050932849e-08	1.0157750282299249e-07	4.308541482802455e-06	6.861030196024587e-08	4.089373813663783e-07	4.308521426213109e-06	6.860998259620791e-08	1.0157707663493548e-07	4.308523575774789e-06	6.861001684712019e-08	4.089356832535815e-07	4.308503708477645e-06	6.860970049768214e-08	1.0146323567693327e-07	4.308506043970546e-06	6.860973770965782e-08	4.089340208953162e-07	4.308486368041016e-06	6.860942440784199e-08	4.089321542936982e-07	4.308466792112949e-06	6.860911269862863e-08	1.0146236654421155e-07	4.308469401310379e-06	6.860915426947917e-08	1.667269425084513e-07	4.308457444778354e-06	6.860896389248189e-08	4.089294120127632e-07	4.308438158933326e-06	6.860865680286677e-08	1.6672573403976176e-07	4.308426389746803e-06	6.86084694093689e-08	1.6672527889817111e-07	4.308414712143737e-06	6.860828347429932e-08	4.0892535944132364e-07	4.308395720703285e-06	6.860798107303359e-08	1.667240927397423e-07	4.308384231429394e-06	6.8607798137018e-08	1.667236484738594e-07	4.3083728338673e-06	6.860761666143343e-08	4.089213882541709e-07	4.308354137277783e-06	6.860731895549131e-08	1.0145971444236836e-07	4.308357570287266e-06	6.860737364506177e-08	1.0145979539124393e-07	4.308361091142289e-06	6.860742973348047e-08	1.015732980443861e-07	4.3083646917254245e-06	6.860748709147697e-08	1.0157338303635713e-07	4.3083683798522675e-06	6.860754584349991e-08	1.0146005026533032e-07	4.308372163298914e-06	6.860760611336979e-08	4.089213317054851e-07	4.30835403513407e-06	6.860731745912907e-08	1.0157313212613097e-07	4.308357992115133e-06	6.860738049214759e-08	1.0145980595830793e-07	4.308362043315716e-06	6.860744502553405e-08	4.089203744094304e-07	4.308344199874803e-06	6.86071609052016e-08	1.0157290055589835e-07	4.3083484231950225e-06	6.860722817923329e-08	1.0157300020959488e-07	4.308352732056437e-06	6.860729681550593e-08	4.089194933541428e-07	4.308335171695578e-06	6.860701720301255e-08	1.0145926902378886e-07	4.308339668230586e-06	6.860708882769287e-08	1.0145937498639897e-07	4.308344250253615e-06	6.860716181384953e-08	4.0891869049895513e-07	4.30832697345576e-06	6.860688671703606e-08	1.6672143647788066e-07	4.308317112603434e-06	6.860672971195385e-08	1.0145884403793965e-07	4.308321964275832e-06	6.860680699211132e-08	4.0891657706478644e-07	4.3083049765174585e-06	6.860653649825667e-08	1.0145855836971152e-07	4.308310010918023e-06	6.86066166884149e-08	1.014586769757624e-07	4.308315133037714e-06	6.86066982757546e-08	1.0157221607764339e-07	4.308320336076653e-06	6.860678115194973e-08	1.0145892023244622e-07	4.308325636921757e-06	6.860686558587576e-08	4.0891692820054046e-07	4.3083091340653e-06	6.860660281472778e-08	4.089153626183668e-07	4.308292738325448e-06	6.86063417492284e-08	4.089138071508052e-07	4.308276449744623e-06	6.860608239016233e-08	1.0157130440477531e-07	4.308282134011849e-06	6.860617293003822e-08	4.089128019042735e-07	4.3082660519629025e-06	6.860591686032054e-08	1.0157105939101023e-07	4.308271930967466e-06	6.86060105017056e-08	4.0891183506128327e-07	4.308256059187569e-06	6.860575778076235e-08	4.089103296348986e-07	4.308240298418167e-06	6.860550682758573e-08	1.015704524583101e-07	4.308246479184354e-06	6.860560527471561e-08	1.0145718162700377e-07	4.308252763532936e-06	6.860570537161662e-08	1.015707464885696e-07	4.308259136476465e-06	6.860580687952881e-08	1.015708968269248e-07	4.308265606448571e-06	6.860590993267182e-08	1.667190634371594e-07	4.308257585580041e-06	6.860578223079361e-08	1.0157086047179837e-07	4.30826425265188e-06	6.860588842255325e-08	1.014576006703078e-07	4.3082710245573755e-06	6.860599628373334e-08	1.0145776025680329e-07	4.308277893287219e-06	6.860610568674296e-08	1.0157133957714839e-07	4.308284850677183e-06	6.86062165015328e-08	1.6671981039600463e-07	4.308277322866904e-06	6.860609665101239e-08	1.6671951959759048e-07	4.308269894617582e-06	6.860597838566448e-08	4.089116583676525e-07	4.308255385817398e-06	6.860574736926091e-08	1.0157080946829513e-07	4.308262737294409e-06	6.860586445856285e-08	1.0145756584591051e-07	4.3082701891744575e-06	6.860598314675916e-08	1.0157115869938071e-07	4.30827772558759e-06	6.860610318105565e-08	1.0157133649540712e-07	4.308285354095187e-06	6.860622468180609e-08	1.0157151646235934e-07	4.308293074222995e-06	6.860634764142274e-08	4.089138665460795e-07	4.3082791647675865e-06	6.860612616867134e-08	1.015713708053939e-07	4.3082870754919336e-06	6.860625216259418e-08	1.014581397080379e-07	4.3082950826604244e-06	6.86063796923823e-08	4.08914060484561e-07	4.308281468294928e-06	6.860616291826077e-08	1.0145800788320187e-07	4.308289662033798e-06	6.860629341846165e-08	4.089135477923981e-07	4.308276244999616e-06	6.860607978637886e-08	4.089122752809327e-07	4.308262931592485e-06	6.860586780402585e-08	4.0891101239187206e-07	4.308249720737234e-06	6.860565745447821e-08	1.667184553018602e-07	4.3082437217676196e-06	6.860556194681363e-08	1.015705359307984e-07	4.308252372426319e-06	6.860569972274132e-08	1.015707399115675e-07	4.308261110092485e-06	6.860583888479542e-08	1.6671889542047395e-07	4.30825538010907e-06	6.86057476618829e-08	1.0157081092407758e-07	4.30826430005606e-06	6.860588972706875e-08	1.0145760416335868e-07	4.308273318379667e-06	6.86060333592294e-08	1.0145781658447247e-07	4.308282428546235e-06	6.860617845423813e-08	4.089128655664719e-07	4.308269997865131e-06	6.860598053069747e-08	4.089116864592746e-07	4.308257678331343e-06	6.860578437663846e-08	1.0157086538488475e-07	4.308267080605349e-06	6.86059341229064e-08	4.0891141034639805e-07	4.308254971181422e-06	6.860574131514507e-08	1.0145738480482737e-07	4.30826457946451e-06	6.860589434246617e-08	1.667190288240311e-07	4.3082597320387746e-06	6.860581717508373e-08	4.089107146548153e-07	4.308247944329872e-06	6.860562949102863e-08	1.0157063616476897e-07	4.308257847739251e-06	6.860578721869694e-08	1.0145745276997981e-07	4.308267856601348e-06	6.860594662617738e-08	1.0157110572902478e-07	4.308277956833769e-06	6.860610748903653e-08	4.0891244818947467e-07	4.3082666022887955e-06	6.860592670376329e-08	1.6671910854494632e-07	4.30826237949206e-06	6.860585948383164e-08	1.0157097689969683e-07	4.308272792661695e-06	6.860602532977815e-08	1.0145780517090982e-07	4.308283312990649e-06	6.860619288239407e-08	1.0145805302434043e-07	4.308293933055876e-06	6.860636202332534e-08	1.0157172111367179e-07	4.3083046449746065e-06	6.860653262693236e-08	1.0157197377891102e-07	4.308315456114771e-06	6.860670481045588e-08	1.0157222878904416e-07	4.308326365764749e-06	6.86068785624991e-08	4.089170552435236e-07	4.308315872836329e-06	6.860671149713536e-08	1.0145882045985391e-07	4.30832699380285e-06	6.860688861314267e-08	1.6672145065966753e-07	4.308323679458948e-06	6.860683585856735e-08	4.08916805660838e-07	4.308313501928647e-06	6.8606673814381e-08	1.0157218344628245e-07	4.30832490618834e-06	6.860685544041731e-08	1.014590337270999e-07	4.308336407663543e-06	6.860703861463651e-08	4.0891801837521944e-07	4.3083265283213605e-06	6.86068813182961e-08	1.6672143532675833e-07	4.30832369434561e-06	6.860683621135481e-08	1.66721325997232e-07	4.30832095070284e-06	6.860679254266278e-08	4.0891655551902863e-07	4.308311364984963e-06	6.860663992081142e-08	1.0145871549080111e-07	4.308323325308029e-06	6.860683039979838e-08	1.0145899722689686e-07	4.308335368100715e-06	6.860702219240978e-08	1.0157269988600454e-07	4.3083474863734894e-06	6.860721518716907e-08	1.0157298566908744e-07	4.30835968821663e-06	6.860740951279522e-08	1.014598538054708e-07	4.308371981452823e-06	6.860760529379703e-08	1.0157356332151741e-07	4.308384350505567e-06	6.860780228211062e-08	1.0157385500426765e-07	4.308396803106431e-06	6.860800060085529e-08	1.0146072805799827e-07	4.308409347054254e-06	6.860820037424071e-08	4.089249514387315e-07	4.30840057341836e-06	6.860806068457096e-08	1.0157423769755247e-07	4.308413287910953e-06	6.860826317290685e-08	1.0157453747424841e-07	4.308426084527382e-06	6.860846696951413e-08	4.0892654055656237e-07	4.308417589438255e-06	6.860833171560456e-08	1.014612178513358e-07	4.3084305738144975e-06	6.860853850196164e-08	1.0146152363377036e-07	4.308443642520996e-06	6.860874663194543e-08	4.0892820724796985e-07	4.3084354334794395e-06	6.860861593387183e-08	1.0146163816804057e-07	4.308448688523258e-06	6.860882703121693e-08	1.667261612491703e-07	4.308447532430845e-06	6.860880864408117e-08	4.089285772645315e-07	4.308439624775636e-06	6.860868274578764e-08	4.089278273968265e-07	4.308431826494012e-06	6.860855858887664e-08	1.6672550863141377e-07	4.308430973056936e-06	6.860854502107689e-08	1.0157495483542234e-07	4.308444700843681e-06	6.860876364764855e-08	1.0157527850768779e-07	4.308458521595236e-06	6.860898375549526e-08	1.0157560439576842e-07	4.308472437725435e-06	6.860920538275142e-08	1.0157593255054971e-07	4.308486450706129e-06	6.860942855262839e-08	4.0893227627079224e-07	4.308479272776741e-06	6.860931427680749e-08	1.0146267115706548e-07	4.308493499775409e-06	6.860954085407443e-08	4.0893294831748886e-07	4.308486539926726e-06	6.860943005046101e-08	1.0146284252038974e-07	4.308500969100854e-06	6.860965984679547e-08	1.0146318240741734e-07	4.3085154921034e-06	6.860989113765686e-08	1.015769482387376e-07	4.3085301018678405e-06	6.861012381028448e-08	4.0893642865957674e-07	4.308523557832236e-06	6.861001962789019e-08	1.667290633622843e-07	4.308523896668348e-06	6.861002504673597e-08	1.0157714680717618e-07	4.308538798725343e-06	6.861026237248359e-08	1.015774982468667e-07	4.308553790046474e-06	6.861050111984806e-08	1.0146442707583075e-07	4.308568878159085e-06	6.861074140849452e-08	1.0157820764824952e-07	4.308584046925277e-06	6.861098298130345e-08	1.6673140720885684e-07	4.308584839155747e-06	6.861099561950186e-08	1.0146515868206532e-07	4.308600191931732e-06	6.861124012143274e-08	4.0894309491742944e-07	4.308594419423453e-06	6.861114822236609e-08	1.0146538458293781e-07	4.308609947864864e-06	6.861139552017393e-08	1.0146575035906792e-07	4.308625554714837e-06	6.861164406672944e-08	4.0894550622750344e-07	4.308620047631445e-06	6.861155639323081e-08	1.6673280318877669e-07	4.308621356041706e-06	6.861157724793706e-08	1.0146601934739896e-07	4.308637207458535e-06	6.861182968757258e-08	4.089466151465015e-07	4.308631956083714e-06	6.861174608495818e-08	1.0146626914603995e-07	4.308647966069121e-06	6.861200104906472e-08	1.0146664620663091e-07	4.30866404800728e-06	6.861225715948254e-08	4.089491642161727e-07	4.3086590420594e-06	6.861217746499377e-08	1.0146690717933871e-07	4.308675281599597e-06	6.861243608446225e-08	1.0158071755521662e-07	4.30869158515631e-06	6.861269572392542e-08	4.089517784766374e-07	4.308686824259378e-06	6.861261993170279e-08	4.0895132705952277e-07	4.308682153942743e-06	6.861254558103912e-08	1.0146745160760483e-07	4.308698706374947e-06	6.861280918280904e-08	4.0895245440601585e-07	4.30869420221717e-06	6.861273747866796e-08	1.0146773536031124e-07	4.308710912263284e-06	6.861300359092594e-08	1.0146812885231476e-07	4.308727696992624e-06	6.861327089344987e-08	4.0895520538945855e-07	4.308723447738293e-06	6.861320324981305e-08	1.0158185331112814e-07	4.308740392955154e-06	6.861347310818189e-08	1.6673745691338144e-07	4.3087429786309385e-06	6.861351430377347e-08	4.0895665613653056e-07	4.30873900212857e-06	6.8613451004002e-08	1.667374028668021e-07	4.308741768855027e-06	6.861349508247855e-08	1.0146885569272887e-07	4.3087590645510685e-06	6.861377052306112e-08	1.6673817896445731e-07	4.308762003072894e-06	6.861381733858071e-08	1.0146933228628996e-07	4.30877947186672e-06	6.861409553657481e-08	1.6673896889635942e-07	4.3087825889918486e-06	6.86141451969183e-08	4.0896041906396143e-07	4.308779179254003e-06	6.861409092409901e-08	1.0146973705501453e-07	4.308796924416582e-06	6.861437352280127e-08	1.6673964532515756e-07	4.30880032113762e-06	6.861442763537753e-08	1.0158366633777362e-07	4.308818235155674e-06	6.861471292347353e-08	1.0158408877181214e-07	4.30883623571986e-06	6.861499959013472e-08	4.0896551737362383e-07	4.308833304932184e-06	6.861495294476829e-08	4.089652414578367e-07	4.308830478553761e-06	6.861490796072163e-08	1.0158437789915396e-07	4.308848758575826e-06	6.861519907535535e-08	1.01471376458495e-07	4.30886712617554e-06	6.861549158518677e-08	4.089684562326411e-07	4.308864571683194e-06	6.861545093071737e-08	1.0147174915959664e-07	4.3088831125109075e-06	6.861574619784739e-08	1.0147218588491599e-07	4.308901729755836e-06	6.861604268221758e-08	1.0158605831839219e-07	4.308920416076925e-06	6.861634026662636e-08	4.0897352064540634e-07	4.308918203723576e-06	6.861630505936891e-08	1.0147301269150457e-07	4.308937060075415e-06	6.861660534940475e-08	1.0158689165207191e-07	4.3089559783407376e-06	6.861690662560846e-08	1.0147390242608142e-07	4.3089749738030104e-06	6.861720913112101e-08	1.0147434984404387e-07	4.308994038308389e-06	6.861751273595188e-08	1.0158823521006906e-07	4.30901316334785e-06	6.861781730451632e-08	1.0147524934123946e-07	4.309032363023303e-06	6.861812306133049e-08	1.014757015470156e-07	4.309051628609456e-06	6.861842986744761e-08	4.0898598254573056e-07	4.309050013242341e-06	6.861840416381445e-08	1.015895551661237e-07	4.309069410805639e-06	6.861871306957447e-08	1.0159001247366112e-07	4.3090888677791826e-06	6.861902292183248e-08	4.0898951790602684e-07	4.309087460561655e-06	6.861900053160292e-08	1.0147699928949953e-07	4.309107057529223e-06	6.861931261223776e-08	1.6675165471746327e-07	4.309112303087528e-06	6.861939615954952e-08	4.08991742379768e-07	4.309111104193102e-06	6.861937708588315e-08	1.0147755608685834e-07	4.309130894452197e-06	6.861969224452601e-08	1.0147802209349046e-07	4.309150744205628e-06	6.862000835154954e-08	1.0159192997424195e-07	4.309170648692841e-06	6.862032533084248e-08	1.0159239923369704e-07	4.30919061740604e-06	6.862064333334298e-08	1.6675488708287437e-07	4.30919625548777e-06	6.862073313274802e-08	1.0159300297934574e-07	4.30921635903945e-06	6.862105328247783e-08	1.0148003477526384e-07	4.309236535991278e-06	6.862137460141279e-08	1.014805099621956e-07	4.309256779746328e-06	6.862169698437366e-08	4.090054571999938e-07	4.309256214881275e-06	6.862168800887077e-08	1.6675742629319606e-07	4.3092622038023145e-06	6.862178339456375e-08	1.667576582780657e-07	4.309268261809607e-06	6.862187988041646e-08	4.0900654988951674e-07	4.309267924100913e-06	6.862187452126921e-08	1.0148124951317561e-07	4.309288521996757e-06	6.862220254230404e-08	1.0148173464201206e-07	4.3093091836863325e-06	6.862253157985776e-08	1.0159566592228944e-07	4.309329902962317e-06	6.862286153474964e-08	1.0148270933294751e-07	4.309350695281646e-06	6.862319265287668e-08	1.6676108520552342e-07	4.309357160237246e-06	6.862329561964722e-08	4.0901499512353933e-07	4.309357249333322e-06	6.862329705705254e-08	4.0901500543518973e-07	4.309357413843799e-06	6.862329969417139e-08	1.0159680369670721e-07	4.3093784699676855e-06	6.862363501011275e-08	4.090170218653086e-07	4.3093787649682224e-06	6.862363972511216e-08	4.0901705144834644e-07	4.309379130252148e-06	6.862364555825702e-08	1.0148386960332309e-07	4.3094003788646115e-06	6.862398393803053e-08	4.0901910448447333e-07	4.309400864805945e-06	6.862399169279198e-08	1.0148438164473996e-07	4.309422226865953e-06	6.862433187881761e-08	1.0148488475125262e-07	4.309443637896534e-06	6.862467284546916e-08	4.090232119472516e-07	4.309444296560934e-06	6.86246833510671e-08	1.014854046821339e-07	4.30946582104681e-06	6.862502612320712e-08	1.6676554314058567e-07	4.30947300823523e-06	6.862514058723803e-08	4.090260003907744e-07	4.309473840161592e-06	6.862515385073197e-08	1.0159954953479077e-07	4.309495516845684e-06	6.862549904555592e-08	1.014866110012102e-07	4.309517245839963e-06	6.862584507451689e-08	1.0160057278155482e-07	4.309539015296183e-06	6.862619174857319e-08	1.01601085988711e-07	4.309560834942991e-06	6.862653922239696e-08	1.0148814912783047e-07	4.309582713854533e-06	6.862688764033234e-08	4.090364095848856e-07	4.30958387470604e-06	6.862690614351734e-08	1.0160214357828315e-07	4.3096058645822304e-06	6.862725632719018e-08	1.0160266192349447e-07	4.3096279048082e-06	6.862760731361864e-08	4.0904069690324486e-07	4.309629247817017e-06	6.862762871739941e-08	1.0148976009574094e-07	4.309651416022975e-06	6.862798174146449e-08	1.016037356879621e-07	4.309673630350007e-06	6.862833550112839e-08	4.090450354021741e-07	4.309675165071285e-06	6.862835995835034e-08	1.0160429554396985e-07	4.309697506738579e-06	6.862871574577808e-08	1.6677450234580345e-07	4.309705543699912e-06	6.862884374388874e-08	1.0160501167342279e-07	4.309728007315111e-06	6.862920147440469e-08	4.090501973575954e-07	4.309729814981028e-06	6.862923027857013e-08	1.0149212823981952e-07	4.309752419806995e-06	6.86295902576487e-08	1.016061168690563e-07	4.30977507793576e-06	6.86299510862538e-08	4.090546684598788e-07	4.309777095369428e-06	6.862998323071238e-08	1.667775852242884e-07	4.309785530450439e-06	6.863011756826057e-08	4.090556645037939e-07	4.3097876897412906e-06	6.863015197029373e-08	1.0160694877898431e-07	4.3098106090349186e-06	6.863051695601985e-08	4.0905804917214394e-07	4.309812897508815e-06	6.863055341458065e-08	4.0905826922266474e-07	4.309815252103447e-06	6.863059092485768e-08	1.0160759904503965e-07	4.309838346825605e-06	6.863095870230652e-08	1.0149468509629156e-07	4.3098614958522284e-06	6.863132734467748e-08	4.090628893325398e-07	4.309864009726857e-06	6.863136739031519e-08	4.0906313106281857e-07	4.309866576732855e-06	6.863140828028628e-08	1.0149535050815629e-07	4.30988986678979e-06	6.863177916493383e-08	4.0906558990475473e-07	4.309892514261854e-06	6.863182133491046e-08	1.6678206486843817e-07	4.309901515512866e-06	6.863196468059049e-08	1.0149617380721212e-07	4.309924903821467e-06	6.863233712738787e-08	4.090689208246627e-07	4.309927642767815e-06	6.863238075184803e-08	4.0906918259643057e-07	4.309930411056967e-06	6.863242484176691e-08	1.0149685473761704e-07	4.309953872949608e-06	6.863279845696688e-08	1.0161086889219782e-07	4.309977338052553e-06	6.863317212384285e-08	4.090739002088097e-07	4.309980152578473e-06	6.863321694967592e-08	1.0149802630661959e-07	4.310003656792515e-06	6.863359123778044e-08	1.0161204270788284e-07	4.31002716034306e-06	6.863396551595907e-08	1.0149913325429098e-07	4.310050679915027e-06	6.863434004966652e-08	1.0149968708497075e-07	4.3100742092192845e-06	6.863471473864003e-08	4.09083089556424e-07	4.310077081909388e-06	6.863476049081227e-08	1.0150030878260474e-07	4.310100643254416e-06	6.863513568865145e-08	4.0908559463727114e-07	4.310103547998651e-06	6.863518195077535e-08	4.090858683525186e-07	4.310106476547195e-06	6.86352285910431e-08	4.090861437759592e-07	4.3101094282824875e-06	6.863527560035743e-08	4.090864211056494e-07	4.310112404863587e-06	6.86353230056611e-08	4.090867006987218e-07	4.3101154095035415e-06	6.863537085847972e-08	1.0150121052760512e-07	4.3101391001782644e-06	6.863574811799913e-08	1.667915925883245e-07	4.310148460702201e-06	6.863589718489247e-08	4.0909011453396725e-07	4.310151564287214e-06	6.863594661821178e-08	1.0161552822867348e-07	4.310175354583457e-06	6.863632546855324e-08	1.0161608893319424e-07	4.3101991845015005e-06	6.863670495191346e-08	4.0909492417841837e-07	4.310202432677188e-06	6.863675669150462e-08	1.0161672717251869e-07	4.310226368419508e-06	6.863713786130818e-08	1.0150382263159566e-07	4.31025036225532e-06	6.86375199575906e-08	4.0909978116625815e-07	4.310253788903794e-06	6.863757454109104e-08	1.0161793788427867e-07	4.310277895734753e-06	6.863795843703045e-08	1.0161850623519885e-07	4.310302058007608e-06	6.863834321670866e-08	4.09104691445455e-07	4.310305676580059e-06	6.863840085698139e-08	4.0910503750431996e-07	4.310309365770406e-06	6.86384596206336e-08	4.0910539043269423e-07	4.3103131214922885e-06	6.863851944286992e-08	4.091057499296778e-07	4.310316940109507e-06	6.863858026588851e-08	1.0161942748983814e-07	4.310341403349188e-06	6.863896983512424e-08	1.6679942693327858e-07	4.310351578062352e-06	6.8639131871904e-08	1.0162024448382378e-07	4.3103761318663065e-06	6.863952288288327e-08	4.091117436614665e-07	4.3103801468235685e-06	6.863958683100496e-08	1.668009323453585e-07	4.310390451476874e-06	6.863975093356945e-08	1.0162116172257883e-07	4.310415119325376e-06	6.86401437567108e-08	4.091154552807231e-07	4.310419234862486e-06	6.864020930248492e-08	1.6680245054928398e-07	4.310429618320135e-06	6.864037465563454e-08	1.0162208583253137e-07	4.310454347468613e-06	6.864076845036595e-08	4.0911918755626667e-07	4.310458505231165e-06	6.8640834664118e-08	4.091195850515846e-07	4.310462669904881e-06	6.864090098520947e-08	4.091199823280159e-07	4.310466832047275e-06	6.86409672638046e-08	1.0162296387902454e-07	4.310491563400132e-06	6.864136108652906e-08	1.0151007116157871e-07	4.310516281316911e-06	6.864175469580048e-08	4.091250712754667e-07	4.310520388342333e-06	6.86418200955039e-08	1.0151075002333492e-07	4.310545071039815e-06	6.864221314193274e-08	1.0151133119475272e-07	4.310569726660044e-06	6.86426057576599e-08	4.0913014065176807e-07	4.310573760419465e-06	6.8642669989101e-08	4.0913052203250727e-07	4.310577773335066e-06	6.864273388685871e-08	1.0151210104137225e-07	4.310602360478582e-06	6.864312540998226e-08	4.091332306679738e-07	4.3106063172400955e-06	6.864318841397806e-08	1.6680968662286186e-07	4.310616508292044e-06	6.864335069250212e-08	1.0151301257308056e-07	4.310641023672008e-06	6.864374107494947e-08	4.091368898853606e-07	4.310644916519126e-06	6.864380306320858e-08	4.0913725614248743e-07	4.310648800431221e-06	6.864386490922699e-08	1.668113228675433e-07	4.310658934029853e-06	6.864402627618146e-08	1.0162749087733524e-07	4.3106833995069565e-06	6.864441586816535e-08	1.015145866240303e-07	4.31070787029376e-06	6.864480554668549e-08	1.0162864414321217e-07	4.310732338159473e-06	6.864519518031044e-08	4.09145538979271e-07	4.310736226937039e-06	6.864525711079765e-08	1.0151583021620467e-07	4.310760732343116e-06	6.864564734382962e-08	4.0914823130871934e-07	4.310764662055718e-06	6.864570992787047e-08	4.091486038947212e-07	4.310768620936923e-06	6.864577297668002e-08	4.0914897968166187e-07	4.310772610773231e-06	6.864583651890344e-08	1.0151668689723182e-07	4.310797219130907e-06	6.864622839386055e-08	1.0163075022948797e-07	4.310821846489882e-06	6.864662057265845e-08	1.6681801382324779e-07	4.310832171281302e-06	6.864678499549643e-08	4.0915501632458087e-07	4.310836288334038e-06	6.864685056620175e-08	4.091554100067891e-07	4.310840442706965e-06	6.86469167303155e-08	1.0163176993495157e-07	4.3108652000389394e-06	6.864731097724301e-08	4.0915815972760473e-07	4.310869410335842e-06	6.864737803169392e-08	4.091585630938772e-07	4.310873649596739e-06	6.864744554579442e-08	4.0915896907182555e-07	4.310877911285065e-06	6.864751341555979e-08	1.668201950355376e-07	4.310888424730669e-06	6.86476808363698e-08	1.0163290238568827e-07	4.310913276426584e-06	6.864807658074285e-08	1.0152000158833835e-07	4.310938134612459e-06	6.864847242856619e-08	1.0163407468321802e-07	4.31096298259352e-06	6.864886811342698e-08	4.091674605978552e-07	4.310967251957947e-06	6.864893610276932e-08	1.0152127331105063e-07	4.310992099688975e-06	6.864933177938211e-08	1.015218585306029e-07	4.311016926273686e-06	6.864972711902737e-08	1.0152244323660967e-07	4.311041729681846e-06	6.865012208908929e-08	1.0163651761892019e-07	4.311066499803737e-06	6.86505165284344e-08	1.0152361068383081e-07	4.311091248735052e-06	6.865091062963265e-08	4.091796374378927e-07	4.311095372994147e-06	6.86509763018169e-08	4.0918002832717956e-07	4.3110994690834e-06	6.865104152225508e-08	4.0918041525131233e-07	4.311103528778956e-06	6.865110616117318e-08	4.0918079779467376e-07	4.311107547793491e-06	6.865117015120293e-08	1.015245767537274e-07	4.311132126618585e-06	6.86515615374453e-08	1.01525155210022e-07	4.31115666025737e-06	6.865195220631955e-08	4.0918582899682033e-07	4.311160551210865e-06	6.865201415999995e-08	1.0163931734511714e-07	4.311185011255021e-06	6.865240365857721e-08	1.0152639964927006e-07	4.311209447580262e-06	6.865279278118847e-08	1.0164046944006858e-07	4.311233851158988e-06	6.865318138376155e-08	1.0152754917842626e-07	4.3112582419149795e-06	6.865356978335019e-08	1.0152812329001088e-07	4.311282616762237e-06	6.865395793066742e-08	1.0164219362652874e-07	4.311306972180933e-06	6.865434576955983e-08	4.092000752388687e-07	4.31131072258954e-06	6.865440549003168e-08	1.016428558188504e-07	4.3113350644160124e-06	6.865479311403782e-08	4.092027393163175e-07	4.311338809317891e-06	6.86548527479159e-08	1.016435177189338e-07	4.311363148662096e-06	6.865524033404241e-08	1.0153059280813805e-07	4.311387498853808e-06	6.865562809346421e-08	1.6683990265824835e-07	4.311397509884511e-06	6.865578751241151e-08	4.0920866940862165e-07	4.31140126918712e-06	6.865584737733936e-08	1.0153149070892748e-07	4.311425631850971e-06	6.865623533599417e-08	4.0921134401738186e-07	4.3114293988879405e-06	6.865629532410136e-08	1.0153215356801652e-07	4.311453767088999e-06	6.865668336999014e-08	1.668424759962936e-07	4.311463788853856e-06	6.865684295905562e-08	1.0164646537560428e-07	4.311488143803047e-06	6.865723079206695e-08	1.0164703990362242e-07	4.311512488730897e-06	6.86576184644149e-08	1.6684475541216424e-07	4.311522477138148e-06	6.865777751942198e-08	4.0922056038896137e-07	4.3115261800672746e-06	6.865783648200197e-08	4.092209163570361e-07	4.311529852090609e-06	6.865789495025806e-08	1.6684543402017865e-07	4.311539754653328e-06	6.865805263190099e-08	1.0164825861359806e-07	4.31156395871079e-06	6.865843805100682e-08	4.092245106602044e-07	4.311567482082985e-06	6.865849414906944e-08	1.6684689367633696e-07	4.311577231552324e-06	6.86586493882342e-08	1.0164914299619211e-07	4.3116012692342256e-06	6.865903215264986e-08	1.0164970979134175e-07	4.3116252346371325e-06	6.865941376622145e-08	1.0153676923550373e-07	4.311649134586783e-06	6.865979433731011e-08	1.0165083832428554e-07	4.3116729528214905e-06	6.866017360682368e-08	1.668509714154987e-07	4.311682336743018e-06	6.866032302346084e-08	1.6685133283846444e-07	4.311691648951944e-06	6.866047129621243e-08	4.092366207403247e-07	4.311694570184747e-06	6.866051779919654e-08	1.0165190907413713e-07	4.311718095945183e-06	6.86608924057975e-08	1.6685270784201998e-07	4.311727172858821e-06	6.866103693079746e-08	1.0165267682335116e-07	4.311750540847276e-06	6.866140902818731e-08	1.0153971829064912e-07	4.311773843370833e-06	6.866178008570244e-08	4.0924438925646444e-07	4.311776381255042e-06	6.866182048888457e-08	4.0924462371358615e-07	4.311778873151875e-06	6.866186015876378e-08	1.0165389353196696e-07	4.3118020157529074e-06	6.866222867248393e-08	4.092470418736836e-07	4.311804417597987e-06	6.866226691168101e-08	4.092472632858412e-07	4.311806793814416e-06	6.86623047437212e-08	1.016545498538452e-07	4.311829842256676e-06	6.866267176572493e-08	4.0924966478018705e-07	4.311832186857126e-06	6.866270909857392e-08	4.092498829791369e-07	4.311834532441601e-06	6.866274644885117e-08	1.0165520216586067e-07	4.311857567604064e-06	6.866311326785733e-08	1.0165574487615564e-07	4.311880616344957e-06	6.866348030509344e-08	1.016562879982804e-07	4.311903684812959e-06	6.866384765795543e-08	1.0154331877633203e-07	4.311926784720086e-06	6.866421551248623e-08	1.6686075330942863e-07	4.3119355540129505e-06	6.866435516153625e-08	4.092596958293412e-07	4.311938033040984e-06	6.86643946422057e-08	1.6686119410051612e-07	4.31194684808793e-06	6.866453502181223e-08	1.015443354221105e-07	4.311970044455991e-06	6.866490441480654e-08	1.0154488207211494e-07	4.311993266593598e-06	6.866527421617025e-08	4.0926520053445044e-07	4.311995838807004e-06	6.866531517683368e-08	1.668634498540753e-07	4.312004716465981e-06	6.86654565483045e-08	4.092663053058509e-07	4.31200727674635e-06	6.86654973162433e-08	1.016592767007551e-07	4.31203048039876e-06	6.866586681534644e-08	1.0154630823995916e-07	4.312053668587386e-06	6.866623606424197e-08	1.0166037195269112e-07	4.312076809989735e-06	6.866660456412701e-08	4.0927318736691686e-07	4.312079206085819e-06	6.866664270546722e-08	4.092734236921206e-07	4.3120815140793876e-06	6.866667944034034e-08	1.6686680165047652e-07	4.312090060151026e-06	6.866681550864639e-08	1.6686713553484818e-07	4.312098498361178e-06	6.866694985589269e-08	1.0154791437216449e-07	4.3121211987921094e-06	6.866731131311067e-08	1.0166196810522625e-07	4.312143757777979e-06	6.866767051548227e-08	1.0166250033860128e-07	4.312166173058543e-06	6.866802742706583e-08	1.0154950921043668e-07	4.312188443230613e-06	6.866838202572283e-08	1.0166355429294506e-07	4.3122105456386624e-06	6.866873395101867e-08	1.0155055437603462e-07	4.312232489534046e-06	6.866908335069362e-08	1.6687264297032763e-07	4.312239858091054e-06	6.866920065202312e-08	4.0928867629907404e-07	4.3122406271812855e-06	6.866921286210736e-08	4.092887409061838e-07	4.312241218038787e-06	6.866922223079422e-08	1.0166479760113615e-07	4.312262484845039e-06	6.866956084018937e-08	1.016652981087843e-07	4.3122835715446185e-06	6.86698965863899e-08	4.0929277578420395e-07	4.31228362090817e-06	6.86698973404142e-08	1.6687458147945223e-07	4.31229000831355e-06	6.866999901986539e-08	1.0166594420566578e-07	4.312310675553792e-06	6.867032809535582e-08	4.0929530164993234e-07	4.31231033552273e-06	6.86703226579911e-08	1.6687558973414096e-07	4.312316399264366e-06	6.867041919553127e-08	1.0155303912983147e-07	4.312336804307748e-06	6.867074411064538e-08	1.0155351844507697e-07	4.3123571548950375e-06	6.867106816536668e-08	4.09299654870776e-07	4.3123565868530344e-06	6.867105911531809e-08	1.0155398211189841e-07	4.312376909619507e-06	6.867138273786535e-08	1.0155445972192562e-07	4.312397245568525e-06	6.867170657589941e-08	1.0155493776546657e-07	4.312417614955711e-06	6.867203095132324e-08	1.0166894314023812e-07	4.312438027830014e-06	6.867235602351546e-08	4.0930729566094154e-07	4.312437665696492e-06	6.867235027042727e-08	4.0930726046231113e-07	4.3124373894097585e-06	6.867234588824871e-08	4.0930723664394286e-07	4.312437211295564e-06	6.867234307249005e-08	1.0166940360427677e-07	4.312457949270984e-06	6.86726733368122e-08	1.015563653355926e-07	4.31247880355112e-06	6.867300545199925e-08	1.0155685686857674e-07	4.312499759652619e-06	6.867333918692354e-08	1.01557350949108e-07	4.312520808352871e-06	6.867367439417047e-08	1.0167137649107e-07	4.312541930427193e-06	6.867401076699185e-08	1.0167187533365231e-07	4.312563119051567e-06	6.86743481960825e-08	1.0155884561922036e-07	4.312584364720964e-06	6.867468652942764e-08	1.0155934705782743e-07	4.312605640249212e-06	6.867502533345594e-08	1.0167338068815646e-07	4.312626915927183e-06	6.867536413445824e-08	4.0932537129749493e-07	4.312627377071965e-06	6.867537146880472e-08	1.668879229120027e-07	4.312634191702157e-06	6.86754799758467e-08	1.0167405780015555e-07	4.312655319979592e-06	6.867581641150935e-08	1.0156102454125514e-07	4.312676358288209e-06	6.86761514069344e-08	1.0167505456614421e-07	4.312697260583753e-06	6.867648422891435e-08	1.668906613268215e-07	4.312703596026932e-06	6.867658507831303e-08	1.668909118921978e-07	4.312709737599613e-06	6.86766828330887e-08	1.0167584477136464e-07	4.312730078299874e-06	6.867700668921582e-08	2.9460155859510478e-05	201.1066444697268	201.21255893502624	2020.0400887575152
