## Supporting scripts, data, and simulation results. for "A chemical reaction network model of PURE": mGapt-deGFP_5nM_n4.csv (part 10 of 63)

71	1116.493308350634	775.3858146410208	613.6962887568251	0.0035887165379092476	0.07713941128221742	0.004095496052635935	0.03961612145594862	0.8665145816478135	0.004311867749557138	0.004733805273060578	0.0	5625.78456116117	4373.300262462673	0.028105051243813885	0.0	3.5327482243528743	0.14448013289957323	6.8918831331348125	0.0	3.1128744073958586e-06	0.0	0.02365121932405831	4.795671321889981	5.665299670084785	0.12059282657303093	0.41916597745665407	119.85319435090011	2138.052100188003	0.0	252.5981300758611	96.30725731875513	0.0	0.0016393888662994344	0.0	2.19072810013682	0.06179707879162005	0.1284077379655338	2.69965639769283	0.0	0.0322177255348889	0.03951972069549862	1.2845141037890095	1.5758307094161073	0.20824373653774964	0.32963302629393576	2.130040977762746	0.0	1.7190290408326726e-05	0.0	0.24296068169716045	0.0	2.1570075099375865	5.07475627890259e-07	0.0005385136260405371	0.011141444996909704	0.00011546842449294672	0.0	0.021229490483393367	0.004970182737446264	0.0012112003388621423	0.02079369939320939	12162.855488251165	12.563833701774305	0.00639472663507543	0.0	0.051931048948099794	0.08594603601082147	0.015728188406026085	0.1273922351824204	0.0	0.18570358225239472	0.0	9.1577080284986e-06	0.0	0.657300652701258	0.004621572569657442	15.9995648235514	0.0	1.7203845083030769e-07	0.0	8.733513865072095e-05	1.1137943581166025e-05	3.0083821390471105e-10	3.161239369595452e-06	6.879323703355753e-06	2.35258244072231e-09	0.041002404561441996	0.25503372730123464	1.5443214266635106e-09	1.6731064174862308e-09	5.704144357166243e-13	1.4812556209809579e-05	3.933664268826477e-09	4.583690804847559e-06	6.783453779399509e-13	1.2200746771015507	0.0	0.0020243729332556602	0.4048168743657935	0.13057942118540963	2.875279915650728e-07	1.437640328201145e-07	0.0001790055371440834	2.9696153131976047e-07	5.9392283188628265e-05	1.9158056663613013e-05	0.4925544498275359	0.00016067983476043268	0.442132432477914	4.839664213712408	0.0	0.0	2.113420503127495e-06	0.0	1.015215126202274e-06	1.9556687730441082	0.0	230.16990276100813	56.34447676446632	7.025749928409722e-05	0.0005531677441563049	0.0	2.6152721113075024e-05	9.883491547932164e-07	1.0133742074737189e-06	0.00016581687210480179	1.8075769041853557e-08	0.0	0.00020429347010047426	0.0004977530571265756	5.364657698374395e-08	2.2339961731688594e-08	0.4381737352877002	2.596945978291668e-05	9.954425019678019e-09	7.40935709227832e-05	0.0006013349287798203	7.388141906941468e-09	6.521106485961428e-06	0.0	2.7210498079694048e-05	5.07475627890259e-07	3.075440179610252e-06	5.074757354209425e-07	3.3937422071476384e-13	1.5130803374682238e-10	3.937038813332974e-05	1.2449409869756966e-08	5.445912102001178e-06	1.4607988673432029	0.000462119141392974	1.0737657403281695e-08	1.8638813628679713e-12	1.9849188915689424e-09	2.572429339476063e-05	8.740393490340149e-10	3.9639394888212774e-09	1.0099906065031305e-06	1.6607604011175796e-09	1.0122940005512474e-06	8.460910267981002e-05	0.000518698378914821	0.0003637270283965741	1.1553506362098228e-09	2.0055270231478246e-10	1.372756118253308e-10	8.448091520939334e-10	178.5546361282595	100.32387254211736	0.00015162115997339283	3.489421915179658e-06	0.00010501481199516353	0.0	0.001058706754428527	0.0014340853231702305	0.8965500635807119	3.971892929022217e-05	9.982756958047508e-06	8.622038797183886e-08	1.271155432612876e-06	9.330797188774586e-07	5.319868214539698e-09	0.0006123719050016726	3.2525259010998275e-05	1.2432287652818894e-07	0.09884307412862903	0.0	0.00023604549350065255	0.0	0.0	0.0	0.0	0.0	3.434218575442836	2.807893776091431e-06	1.530456758265786e-08	2.5290537322493416e-07	1.8561885799453166e-07	1.5935008249810836e-09	0.00017247892357105595	8.869541967987102e-06	2.094441750771688e-08	0.04598191235404695	0.0	0.00013603252489504782	0.0	0.0	0.0	0.0	0.0	3.4975057889093573	280.6480500634275	3.994425452474297	2.742245044408214e-05	2.4795899199359806e-06	1.904088246559203e-05	0.0	0.00030094457749201724	0.00040764765871560726	0.02875429819953789	1.1274448174535731e-05	7.078724001535855e-06	3.4436971567935974e-07	7.968362836328325e-06	5.848768954692029e-06	3.3369819910671934e-08	0.00043446891338954274	2.0654522572121076e-05	4.951610854681643e-07	0.07742851622718422	0.0	0.0052187725709826535	0.0	0.0	0.0	0.0	0.0	3.4548144788961848	132.5721349689975	148.49511495469122	0.00021073997398179313	2.940851134609991e-06	0.00014579493662668315	0.0	0.0010925581489653936	0.0014799392084432355	1.4964727203444417	4.0990280855394035e-05	8.403168407700676e-06	6.058440218626356e-08	6.632579535168409e-07	4.868823550637968e-07	2.7723343990884104e-09	0.0005156373683021612	2.897475138972087e-05	8.74703116246744e-08	0.0865962230298024	0.0	0.00011908097116745549	0.0	2.8752799156507267e-07	1.437640328201145e-07	1.437640328201145e-07	2.875281026778019e-07	3.361153742758656	228.94260023318034	43.156470220301486	9.922447837079107e-05	4.998293925710017e-06	6.880986381111718e-05	0.0	0.00088835559816584	0.0012033336273866988	0.34675667951158645	3.332190165322393e-05	1.4344833912712989e-05	2.0924972867930128e-07	3.953224280956201e-06	2.9017291045465885e-06	1.655704074372663e-08	0.0008792332796627124	4.431654862418215e-05	3.0130177342819337e-07	0.1309073852015808	0.0	0.0008761897362380735	0.0	0.0	0.0	0.0	0.0	3.395248460598417	273.04792260031405	16.276928833442106	3.188417182149454e-05	1.481571750037122e-06	2.213507396709033e-05	0.0	0.0003404516834569636	0.00046116326456865166	0.11885182584506246	1.2770662108338325e-05	4.220758848415953e-06	5.782013727244417e-08	1.3018509175359534e-06	9.555597479009159e-07	5.455378300385084e-09	0.0002591969054998982	1.2466221130169169e-05	8.315550721274812e-08	0.05639809988823516	0.0	0.0007535897369050455	0.0	0.0	0.0	0.0	0.0	3.4844358037134233	204.3807058847304	79.54500447208451	0.00011470442897045351	2.4894938609082004e-06	7.949665948075688e-05	0.0	0.0009167791121551358	0.001241835355904298	0.6671423414853059	3.439440116063838e-05	7.107169676114382e-06	6.240266096383981e-08	1.0528018467235273e-06	7.727844941357e-07	4.4082002747344074e-09	0.00043621207974331395	2.265750099192188e-05	8.991532167982489e-08	0.07767228530592687	0.0	0.00022595874585237732	0.0	0.0	0.0	0.0	0.0	3.459534659889556	235.3045189187859	42.71082511688552	8.522600881833812e-05	3.7688091229088016e-06	5.911159700563922e-05	0.0	0.0007842322120868052	0.0010622920138360441	0.337265349446699	2.941792243426117e-05	1.0788368054188752e-05	1.3906094890903952e-07	2.699938455353989e-06	1.981790837685854e-06	1.130930280250281e-08	0.0006616900219479279	3.309129988480456e-05	2.0020092071188295e-07	0.10476508662623181	0.0	0.0006779660533297687	0.0	0.0	0.0	0.0	0.0	3.426696529684518	255.41076214128913	31.55768057321576	5.3779828322430796e-05	1.9607370600054027e-06	3.7319536343518256e-05	0.0	0.0005371574005984477	0.0007276136375795302	0.23825377624187277	2.015074062180737e-05	5.5914363335459025e-06	6.443707911117904e-08	1.357539314752694e-06	9.964424015721725e-07	5.687909585008979e-09	0.0003432806885975123	1.6852929331738267e-05	9.271655631548883e-08	0.06650313092419154	0.0	0.0004978936021219112	0.0	0.0	0.0	0.0	0.0	3.4726131420195343	266.8708632013274	9.162146197370598	5.11184481665989e-05	4.2463537281955905e-06	3.548237638843184e-05	0.0	0.0005334638413995631	0.0007226095387505437	0.0678196773041667	1.9993469226832546e-05	1.2167532874659526e-05	4.674611906265771e-07	1.028815132873803e-05	7.551531520195758e-06	4.308851731105241e-08	0.0007460859225599614	3.613257591670034e-05	6.7240461566125e-07	0.11488548774805277	0.0	0.0038002609313156997	0.0	0.0	0.0	0.0	0.0	3.4114598430661816	242.0685487757015	43.58816509255673	6.997538179776496e-05	2.2123605383184573e-06	4.854213986457846e-05	0.0	0.0006624105207333823	0.0008972769382696176	0.337879149390911	2.485016112212345e-05	6.312321386041053e-06	6.673912606224678e-08	1.332881224942965e-06	9.78349283902196e-07	5.5838060059091475e-09	0.0003874856308478822	1.9305537143419427e-05	9.60640262990345e-08	0.071816550920658	0.0	0.00039630436023970286	0.0	0.0	0.0	0.0	0.0	3.4663638356204975	253.2421256571918	20.610640866253938	6.932272744581478e-05	4.701510827003305e-06	4.810245526688683e-05	0.0	0.0006865118354911505	0.0009299231868897586	0.15734318479586856	2.5743959772283137e-05	1.3484653221320147e-05	3.0282680300380393e-07	6.325913522300385e-06	4.643264989671433e-06	2.6498495658793453e-08	0.0008266440086234887	4.0646609093867726e-05	4.357541271633562e-07	0.12457849629935733	0.0	0.0018152748726697051	0.0	0.0	0.0	0.0	0.0	3.4018687430661716	264.43052357782545	21.323066543900623	4.474800598396648e-05	2.2235313463535583e-06	3.1058956696613165e-05	0.0	0.00046272859364126514	0.0006267950253517117	0.1583967188084119	1.73569121656015e-05	6.344340386758201e-06	9.148656070852441e-08	1.995164528473227e-06	1.4644576646759044e-06	8.35982616177104e-09	0.0003894488048162687	1.888594783091125e-05	1.316047370812867e-07	0.07204892729493753	0.0	0.0008495984650226096	0.0	0.0	0.0	0.0	0.0	3.4656312917087577	279.9058032151384	15.196589904023957	1.933675371455769e-05	2.5722121312550437e-07	1.3426534221699451e-05	0.0	0.00021166067648408513	0.00028670780259954046	0.10941250490304684	7.940967608194241e-06	7.309058075832711e-07	6.601119697787933e-09	1.5234160867362763e-07	1.1181858169857117e-07	6.384893932292849e-10	4.4914874646301705e-05	2.2384689927740166e-06	9.491790949348974e-09	0.03065375305056538	0.0	0.00014185953993751176	0.0	0.0	0.0	0.0	0.0	3.5158219616656283	218.96600007739335	55.767561312418	0.0001080993173317002	4.456116058517386e-06	7.494591727155642e-05	0.0	0.0009256407887498118	0.001253838898893956	0.4567572604739899	3.472324916904332e-05	1.2774245528717666e-05	1.5418391689101567e-07	2.7863619200004735e-06	2.0452451218396625e-06	1.1668813955294038e-08	0.0007831984308936547	3.9843029524277545e-05	2.2207263755323455e-07	0.11936769290206911	0.0	0.0005925421356963787	0.0	0.0	0.0	0.0	0.0	3.4093272189165704	280.0834131515264	13.793006590672976	2.010420004239634e-05	5.136853159261685e-07	1.3959466074891347e-05	0.0	0.00022020032872963925	0.000298275280809295	0.0993425070375688	8.260954573642603e-06	1.4604437957264715e-06	1.5101051913651692e-08	3.487242592315426e-07	2.559632257702713e-07	1.4615249019127338e-09	8.97331616122671e-05	4.342477392087388e-06	2.171379049444321e-08	0.036038194663610225	0.0	0.00031213739086759245	0.0	0.0	0.0	0.0	0.0	3.509215283879919	215.95547516480073	65.53085836323083	0.00010380334446326809	3.0114683045187498e-06	7.196218936588543e-05	0.0	0.0008766366087689053	0.0011874597471166661	0.5371577033980388	3.288732943022023e-05	8.606757126758024e-06	8.489559714500257e-08	1.5131743031165761e-06	1.110702031045893e-06	6.336887967428611e-09	0.0005281012757987897	2.6990486240284077e-05	1.2228611670956245e-07	0.08871515961156164	0.0	0.000339749341811436	0.0	0.0	0.0	0.0	0.0	3.446221135579711	216.80104839097186	59.22067238649807	0.00010923393457274713	4.191625289143866e-06	7.57285125641064e-05	0.0	0.0009261090823928352	0.0012544732635169204	0.4868049528965414	3.4741503752576266e-05	1.2009358555689245e-05	1.3745699988500584e-07	2.4595906383383908e-06	1.8053907914380656e-06	1.030013206304586e-08	0.0007364085249027092	3.7540566857185956e-05	1.979924947124186e-07	0.11374428822628435	0.0	0.0005227571295864068	0.0	0.0	0.0	0.0	0.0	3.416118945621594	118.71820991706944	161.05749493822992	0.00023362024565201574	3.1738788764850016e-06	0.00016156847061782835	0.0	0.0010846092267419788	0.0014691718883821305	1.696408315297453	4.06921231723337e-05	9.07401933310002e-06	6.403488276407948e-08	6.27709508379504e-07	4.607967445553724e-07	2.62234290655097e-09	0.0005567227716030572	3.1804426602029326e-05	9.248836450622132e-08	0.09215614319506854	0.0	0.00011341689515562913	0.0	0.0	0.0	0.0	0.0	3.4423331230242966	59.59695990743941	224.68287681904604	0.0003467669292204935	1.9506675098016375e-06	0.00023946700638997564	0.0	0.0008081791379262026	0.0010947298115737338	2.997108873257948	3.0321725589276623e-05	5.56260535501076e-06	3.3322696997871015e-08	1.6362674808083638e-07	1.2013699481472819e-07	6.806979024868635e-10	0.000341512482837371	2.227039522512797e-05	4.821317986070182e-08	0.06629386830629606	0.0	3.938065413108627e-05	0.0	0.0	0.0	0.0	0.0	3.4733191623174435	0.00014502612371118865	1.0152135962213443e-06	3.904668505186892e-06	1.0151826508667292e-06	0.0006117062485383325	0.00020293828202132616	6.546534802549862e-05	0.0	0.0	0.0	0.0	1.014691195263803e-06	2.1324163782689143e-06	0.0	0.00014495124917120086	1.014689435114712e-06	3.902652499835148e-06	1.014658529362037e-06	1.0146909804210157e-06	6.54315565518709e-05	0.0006113904920953987	0.0002028335337012044	0.0	0.0	0.0	1.0141674539255768e-06	2.1038860220889027e-06	0.0	0.00014487643797996032	1.0141657194685579e-06	3.900638207879703e-06	1.0141348512844932e-06	1.0141672393451621e-06	6.53977947075459e-05	0.000611075008495128	0.00020272887752937843	0.0	0.0	0.0	1.0136441733437441e-06	2.114781778362204e-06	0.0	0.00014480168817410278	1.0136424307748216e-06	3.898625557990543e-06	1.013611602923881e-06	1.0136439590406477e-06	6.536406134814456e-05	0.0006107597953252426	0.00020262430985396924	0.0	0.0	0.0	1.0131213352536435e-06	2.1332687400600856e-06	0.0	0.00014472700083015464	1.0131195782670057e-06	3.896614585702695e-06	1.0130887918039507e-06	1.0131211212375012e-06	6.533035542236506e-05	0.0006104448442429618	0.00020251982689731472	0.0	0.0	0.0	1.0125989207410153e-06	2.122036600110517e-06	0.0	0.0001446523772917158	1.0125971753166155e-06	3.8946053425454656e-06	1.0125664273021251e-06	1.0125987069954986e-06	6.529667659582012e-05	0.0006101301486036874	0.00020241542731124523	0.0	0.0	0.0	1.0120769230494452e-06	2.12094268535241e-06	0.0	0.00014457781123829524	1.0120751795444811e-06	3.892597665581425e-06	1.0120444651619364e-06	1.0120767095426732e-06	6.526302218382497e-05	0.0006098156801379503	0.00020231110283287372	0.0	0.0	0.0	1.011555300867501e-06	2.090391489111873e-06	0.0	0.00014450330169902344	1.0115535833465877e-06	3.8905915255522995e-06	1.0115228985929693e-06	1.011555087570614e-06	6.522939235096503e-05	0.0006095014400898751	0.00020220685417393335	0.0	0.0	0.0	1.0110340577639254e-06	2.150468440838733e-06	0.0	0.0001444288363019218	1.0110322986019605e-06	3.888586583492138e-06	1.0110016410019938e-06	1.0110338446581508e-06	6.519578182674022e-05	0.0006091873806688062	0.0002021026650995166	0.0	0.0	0.0	1.0105131125693667e-06	2.123635966302282e-06	0.0	0.0001443544212064833	1.0105113678497523e-06	3.886583002993594e-06	1.0104807355095026e-06	1.0105128996411004e-06	6.516219328551472e-05	0.000608873527984865	0.00020199854386290493	0.0	0.0	0.0	1.0099925065483522e-06	2.116574513316534e-06	0.0	0.00014428005320294904	1.0099907690204134e-06	3.88458069918105e-06	1.0099601596443776e-06	1.0099922937821148e-06	6.512862504485952e-05	0.0006085598663531032	0.00020189448516949279	0.0	0.0	0.0	1.0094722132239033e-06	2.101464777016762e-06	0.0	0.00014420573021892735	1.0094704881857426e-06	3.882579618499766e-06	1.0094398988958317e-06	1.0094720006002578e-06	6.509507605411106e-05	0.0006082463855008681	0.0002017904857223382	0.0	0.0	0.0	1.008952216109315e-06	2.120355677171831e-06	0.0	0.00014413144500813554	1.0089504748529405e-06	3.880579566754328e-06	1.0089199025382687e-06	1.0089520036068358e-06	6.506154305334706e-05	0.0006079330547149308	0.000201686535418068	0.0	0.0	0.0	1.0084324646878485e-06	2.1104229910984776e-06	0.0	0.0001440571979524919	1.0084307316361846e-06	3.878580553998639e-06	1.0084001732455337e-06	1.0084322522852329e-06	6.502802625190194e-05	0.0006076198759598683	0.00020158263491796045	0.0	0.0	0.0	1.0079129622665095e-06	2.122301786645197e-06	0.0	0.00014398298341865157	1.0079112190163872e-06	3.876582428233883e-06	1.007880671584812e-06	1.0079127499430722e-06	6.499452312036579e-05	0.0006073068255764855	0.00020147877638740228	0.0	0.0	0.0	1.0073936696725593e-06	2.1082490255763045e-06	0.0	0.00014390880152221995	1.0073919377632577e-06	3.874585192419221e-06	1.0073613983656178e-06	1.0073934574079423e-06	6.49610337330873e-05	0.000606993904100696	0.00020137496006681474	0.0	0.0	0.0	1.0068745881086036e-06	2.110040497122233e-06	0.0	0.00014383464758005297	1.0068728550171327e-06	3.872588720169422e-06	1.0068423208064861e-06	1.0068743758829467e-06	6.492755602690362e-05	0.0006066810921661846	0.0002012711795784487	0.0	0.0	0.0	1.0063556856867924e-06	2.090038515113646e-06	0.0	0.00014376052124854755	1.006353968234263e-06	3.870593001697348e-06	1.006323436503166e-06	1.0063554734811378e-06	6.489408989108803e-05	0.0006063683889112476	0.00020116743459224325	0.0	0.0	0.0	1.0058369607574882e-06	2.117930472571693e-06	0.0	0.00014368641413343056	1.0058352185678691e-06	3.868597810666665e-06	1.0058046866963536e-06	1.005836748553539e-06	6.486063152174839e-05	0.0006060557591459597	0.00020106371330816443	0.0	0.0	0.0	1.0053183543201192e-06	2.0734098244025177e-06	0.0	0.0001436123323796772	1.0053166491170242e-06	3.866603312844669e-06	1.0052861144002834e-06	1.0053181420991769e-06	6.482718361514634e-05	0.0006057432283281515	0.00020096002405565778	0.0	0.0	0.0	1.0047999080204647e-06	2.1070098862126226e-06	0.0	0.00014353826351843068	1.0047981728232292e-06	3.864609173396505e-06	1.0047676323313932e-06	1.0047996957623802e-06	6.479374045399402e-05	0.0006054307430237336	0.00020085634908098243	0.0	0.0	0.0	1.0042815330883111e-06	2.0833777221634453e-06	0.0	0.00014346421140531428	1.0042798168897424e-06	3.862615496955948e-06	1.0042492674775474e-06	1.0042813207714296e-06	6.47603037408226e-05	0.0006051183188997656	0.00020075269365069505	0.0	0.0	0.0	1.00376325585588e-06	2.0706401084278668e-06	0.0	0.00014339017141305941	1.0037615489835496e-06	3.860622159167427e-06	1.0037309874474654e-06	1.0037630434579815e-06	6.472687141857307e-05	0.000604805936462772	0.00020064905140146765	0.0	0.0	0.0	1.003245044507209e-06	2.1024342956373766e-06	0.0	0.00014331613503054517	1.003243309400412e-06	3.858628930396498e-06	1.0032127326641844e-06	1.0032448320067561e-06	6.469343972109615e-05	0.0006044935603794615	0.00020054541068694024	0.0	0.0	0.0	1.0027268408119352e-06	2.0685021088871097e-06	0.0	0.00014324210715176367	1.0027251321848684e-06	3.856635941578234e-06	1.0026945373871427e-06	1.0027266281888254e-06	6.466001093221948e-05	0.000604181212003484	0.00020044177861434123	0.0	0.0	0.0	1.002208680307568e-06	2.110290611615788e-06	0.0	0.00014316807587797233	1.002206933853424e-06	3.854642871616968e-06	1.0021763183264895e-06	1.0022084675430678e-06	6.462657972623898e-05	0.0006038688416647577	0.00020033813869124752	0.0	0.0	0.0	1.0016904805328539e-06	2.085265173162692e-06	0.0	0.00014309404679699488	1.001688753408803e-06	3.8526498705198606e-06	1.0016581145977744e-06	1.0016902676090913e-06	6.459314864363967e-05	0.0006035564731842956	0.00020023449880036192	0.0	0.0	0.0	1.0011722809016675e-06	2.108108323896628e-06	0.0	0.0001430200114826432	1.0011705318306896e-06	3.8506567112844485e-06	1.0011398672179394e-06	1.0011720678011287e-06	6.45597138823544e-05	0.0006032440710682681	0.00020013084715703958	0.0	0.0	0.0	1.0006540224908716e-06	2.0831075268943054e-06	0.0	0.00014294597327238107	1.0006522924650342e-06	3.848663483702342e-06	1.000621599549344e-06	1.0006538091961322e-06	6.452627695560023e-05	0.0006029316494322918	0.00020002718845592925	0.0	0.0	0.0	1.0001357287738946e-06	2.1059257141853104e-06	0.0	0.00014287192377222672	1.0001339765326302e-06	3.846669961699143e-06	1.0001032528342666e-06	1.0001355152677123e-06	6.449283408878875e-05	0.0006026191729460161	0.00019992351100277955	0.0	0.0	0.0	9.996173412798275e-07	2.0919748935998466e-06	0.0	0.00014279786499355238	9.996155980523762e-07	3.844676199192187e-06	9.995848411527348e-07	9.99617127545311e-07	6.445938622178382e-05	0.0006023066503079716	0.00019981981772444838	0.0	0.0	0.0	9.990988746436252e-07	2.0564561821978057e-06	0.0	0.00014272379723765532	9.990971590350848e-07	3.842682203912863e-06	9.990663666145225e-07	9.990986606645457e-07	6.442593353486673e-05	0.0006019940831252294	0.00019971610919749662	0.0	0.0	0.0	9.98580331748976e-07	2.0833538284246714e-06	0.0	0.00014264971064053674	9.985785903045108e-07	3.8406877097953475e-06	9.98547760172532e-07	9.985801175099912e-07	6.439247162504551e-05	0.0006016814302163347	0.00019961237179217807	0.0	0.0	0.0	9.980616444481253e-07	2.065324577339225e-06	0.0	0.0001425756087467537	9.98059916527029e-07	3.8386928117064395e-06	9.980290466396845e-07	9.980614299348688e-07	6.435900214159778e-05	0.0006013687070057744	0.00019950861063993972	0.0	0.0	0.0	9.97542838399243e-07	2.100466008344165e-06	0.0	0.00014250148276003806	9.97541076000779e-07	3.836697272327786e-06	9.975101644429963e-07	9.97542623598282e-07	6.432552114857813e-05	0.0006010558767779767	0.00019940481355286785	0.0	0.0	0.0	9.970238526634354e-07	2.0907038982140263e-06	0.0	0.00014242733648345596	9.970220952531874e-07	3.83470119368529e-06	9.9699114020459e-07	9.970236375620138e-07	6.42920303836496e-05	0.0006007429558385467	0.00019930098592616652	0.0	0.0	0.0	9.96504714217145e-07	2.094196689506354e-06	0.0	0.00014235316651962248	9.965029504504024e-07	3.8327044841087534e-06	9.964719501431352e-07	9.96504498802928e-07	6.425852832292128e-05	0.0006004299299795901	0.00019919712304085663	0.0	0.0	0.0	9.959853994657315e-07	2.0779399669789646e-06	0.0	0.00014227897353614647	9.95983646228678e-07	3.8307071614288744e-06	9.959525989321533e-07	9.959851837266384e-07	6.42250152816799e-05	0.0006001168021081567	0.00019909322588155756	0.0	0.0	0.0	9.954659133326524e-07	2.0920135998378388e-06	0.0	0.00014220475207968403	9.95464144361873e-07	3.828709078620688e-06	9.954330483986057e-07	9.954656972569642e-07	6.419148882686959e-05	0.0005998035493834727	0.0001989892869190284	0.0	0.0	0.0	9.949462181723648e-07	2.086347202001791e-06	0.0	0.00014213050295250722	9.94944450362197e-07	3.826710256882402e-06	9.949133041591234e-07	9.949460017490244e-07	6.415794937291155e-05	0.0005994901755320117	0.00019888530745989185	0.0	0.0	0.0	9.94426320519079e-07	2.0629330839142256e-06	0.0	0.0001420562269011258	9.94424569290767e-07	3.824710715675631e-06	9.943933714404264e-07	9.944261037381256e-07	6.412439732918534e-05	0.0005991766842364673	0.0001987812888023294	0.0	0.0	0.0	9.939062268651582e-07	2.114037509408923e-06	0.0	0.00014198191471720956	9.939044364798083e-07	3.822710206272695e-06	9.938731857856696e-07	9.939060097180877e-07	6.409082861976028e-05	0.0005988630373103318	0.00019867721834289454	0.0	0.0	0.0	9.933858741949663e-07	2.0237816426619496e-06	0.0	0.0001419075802750498	9.93384148807385e-07	3.82070910127509e-06	9.933528443165863e-07	9.933856566748717e-07	6.405724959248528e-05	0.000598549294020643	0.00019857311579243392	0.0	0.0	0.0	9.928653610643634e-07	2.0714305635382464e-06	0.0	0.0001418332071134842	9.928635908280204e-07	3.818706956655829e-06	9.928322318065608e-07	9.928651431659631e-07	6.402365288265963e-05	0.0005982353855662574	0.0001984689583461488	0.0	0.0	0.0	9.923445734506419e-07	2.0703440329074636e-06	0.0	0.00014175880063940503	9.923428002034815e-07	3.816703917262704e-06	9.923113861051456e-07	9.923443551699428e-07	6.399004098324524e-05	0.0005979213352893239	0.00019836475375229046	0.0	0.0	0.0	9.918235500960638e-07	2.0884232128698585e-06	0.0	0.0001416843580630671	9.918217572719105e-07	3.814699907469401e-06	9.917902876850565e-07	9.918233314300746e-07	6.395641266812203e-05	0.000597607131789445	0.00019826049822318858	0.0	0.0	0.0	9.913022720629408e-07	2.078706025904831e-06	0.0	0.00014160988246940894	9.913004835373692e-07	3.812695009981267e-06	9.912689581414998e-07	9.913020530093363e-07	6.392276935269566e-05	0.0005972927883259091	0.0001981561961562503	0.0	0.0	0.0	9.907807613387915e-07	2.082167526309643e-06	0.0	0.0001415353719883718	9.907789658464076e-07	3.8106891742063314e-06	9.90747384384504e-07	9.907805418957277e-07	6.388911021236759e-05	0.0005969782971874857	0.0001980518450041315	0.0	0.0	0.0	9.902590051873414e-07	2.0463823609380686e-06	0.0	0.00014146083125092407	9.902572365479962e-07	3.808682524561908e-06	9.902255988313234e-07	9.902587853534196e-07	6.385543736596483e-05	0.0005966636781211003	0.00019794745134756508	0.0	0.0	0.0	9.89737036512872e-07	2.07412638684727e-06	0.0	0.0001413862524186815	9.89735240684316e-07	3.8066748496694623e-06	9.897035466138894e-07	9.89736816287313e-07	6.382174731439965e-05	0.0005963488983501912	0.0001978430043562126	0.0	0.0	0.0	9.892148011645368e-07	2.0442244940884056e-06	0.0	0.000141311642381734	9.89213026358617e-07	3.8046663345382037e-06	9.891812759637265e-07	9.892145805474028e-07	6.378804322228916e-05	0.0005960339873518222	0.0001977385138624825	0.0	0.0	0.0	9.886923483054762e-07	2.0104347301863555e-06	0.0	0.00014123700188849994	9.886905986457973e-07	3.802656998682678e-06	9.886587921209105e-07	9.88692127297935e-07	6.375432549149205e-05	0.0005957189487966246	0.00019763398113785543	0.0	0.0	0.0	9.88169684294385e-07	2.0420647408612465e-06	0.0	0.00014116232322398004	9.881679033604473e-07	3.800646633692679e-06	9.881360410817112e-07	9.881694628988918e-07	6.372059070430245e-05	0.0005954037506864529	0.00019752939561350409	0.0	0.0	0.0	9.876467562884309e-07	2.0605428739047472e-06	0.0	0.00014108760855582688	9.87644955483149e-07	3.798635297180654e-06	9.876130380210432e-07	9.876465345087417e-07	6.368683990516136e-05	0.0005950884027334263	0.0001974247605533506	0.0	0.0	0.0	9.871235806085254e-07	2.074481783772414e-06	0.0	0.00014101285915432961	9.871217637222588e-07	3.796623022635299e-06	9.870897918322217e-07	9.871233584497055e-07	6.365307372787374e-05	0.000594772910823731	0.00019732007794622775	0.0	0.0	0.0	9.866001672000424e-07	2.0675526379077385e-06	0.0	0.00014093807863357644	9.865983532057617e-07	3.7946099066980667e-06	9.865663278150542e-07	9.865999446683586e-07	6.361929385965074e-05	0.0005944572906879254	0.00019721535304473983	0.0	0.0	0.0	9.860765423271104e-07	2.0572669024200663e-06	0.0	0.00014086326827150475	9.860747327240954e-07	3.7925959831741007e-06	9.860426549161897e-07	9.860763194299412e-07	6.358550092869525e-05	0.000594141548159167	0.00019711058781690002	0.0	0.0	0.0	9.85552715830827e-07	2.056174031921534e-06	0.0	0.00014078842825195946	9.855509034176123e-07	3.7905812564453957e-06	9.8551877442357e-07	9.85552492576581e-07	6.355169506747012e-05	0.000593825684437128	0.00019700578269317307	0.0	0.0	0.0	9.850286898645027e-07	2.0700792700148263e-06	0.0	0.00014071355807102677	9.850268616186225e-07	3.7885657124016496e-06	9.849946828107773e-07	9.850284662625783e-07	6.351787609624093e-05	0.000593509697808961	0.00019690093713543258	0.0	0.0	0.0	9.845044617384656e-07	2.0539870370208138e-06	0.0	0.00014063866297807397	9.84502643936209e-07	3.7865494918433413e-06	9.844704168243402e-07	9.845042377992153e-07	6.348404643090624e-05	0.000593193610824907	0.00019679605865119144	0.0	0.0	0.0	9.83980068991184e-07	2.036184988964344e-06	0.0	0.00014056374498119318	9.839782642983567e-07	3.784532648336146e-06	9.839459905218028e-07	9.839798447258706e-07	6.345020702011138e-05	0.0005928774323378377	0.0001966911501978997	0.0	0.0	0.0	9.834555264107477e-07	2.070803117281035e-06	0.0	0.000140488798999533	9.834536870235187e-07	3.782515044640194e-06	9.834213683380176e-07	9.834553018314668e-07	6.341635560649197e-05	0.0005925611412538937	0.00019658620479226583	0.0	0.0	0.0	9.829307990814208e-07	2.059862965277157e-06	0.0	0.00014041383283350551	9.829289666099357e-07	3.7804968903612405e-06	9.828966048765951e-07	9.829305742009945e-07	6.338249574429003e-05	0.0005922447707829763	0.00019648123346556153	0.0	0.0	0.0	9.82405942160216e-07	2.022507956337084e-06	0.0	0.0001403388515255199	9.82404138263819e-07	3.778478320905309e-06	9.82371735435042e-07	9.824057169921224e-07	6.334862973861826e-05	0.0005919283424560048	0.00019637624337537864	0.0	0.0	0.0	9.818809914356878e-07	2.0003431828095364e-06	0.0	0.00014026385533606	9.818792037245839e-07	3.7764593429601693e-06	9.818467618373282e-07	9.818807659939915e-07	6.331475773518628e-05	0.0005916118576110687	0.0001962712349851401	0.0	0.0	0.0	9.813559492255287e-07	2.035818579745384e-06	0.0	0.00014018883924936818	9.813541277998102e-07	3.7744398211681523e-06	9.813216489737258e-07	9.813557235248814e-07	6.328087749919858e-05	0.0005912952953249189	0.0001961662013794024	0.0	0.0	0.0	9.808307809531476e-07	2.0233331169012914e-06	0.0	0.0001401138114301717	9.808289675532279e-07	3.7724199750027688e-06	9.807964539979502e-07	9.808305550088227e-07	6.324699275077667e-05	0.0005909786902999064	0.00019606115410458253	0.0	0.0	0.0	9.803055443513289e-07	2.0113361281588906e-06	0.0	0.00014003877413359156	9.80303738664658e-07	3.7703998647682117e-06	9.80271192696594e-07	9.803053181792997e-07	6.321310454850934e-05	0.0005906620523593932	0.00019595609645877424	0.0	0.0	0.0	9.79780255911363e-07	2.02749414667195e-06	0.0	0.00013996372644055574	9.797784345863334e-07	3.768379465277731e-06	9.797458586369493e-07	9.797800295284279e-07	6.317921252017446e-05	0.0005903453779600197	0.00019585102730519942	0.0	0.0	0.0	9.792549099502195e-07	2.023642204947811e-06	0.0	0.0001398886730797014	9.792530882921001e-07	3.7663589033504274e-06	9.792204849203645e-07	9.792546833740325e-07	6.31453188458546e-05	0.0005900286874172384	0.0001957459534199666	0.0	0.0	0.0	9.787295403493317e-07	2.048261296914482e-06	0.0	0.0001398136133514569	9.78727694757006e-07	3.7643381596561123e-06	9.786950666507332e-07	9.787293135984393e-07	6.311142325285763e-05	0.0005897119781467402	0.0001956408739745551	0.0	0.0	0.0	9.782041429669372e-07	2.0174882326714585e-06	0.0	0.00013973855703838277	9.782023223430161e-07	3.7623174971222593e-06	9.78169672306791e-07	9.782039160607272e-07	6.307753019419842e-05	0.0005893952917430482	0.0001955358027873369	0.0	0.0	0.0	9.776787868955973e-07	1.998450586280113e-06	0.0	0.00013966350553984633	9.77676980746027e-07	3.760296953038022e-06	9.776443116848053e-07	9.77678559854158e-07	6.304364033047763e-05	0.0005890786343843331	0.00019543074191718775	0.0	0.0	0.0	9.77153482430241e-07	2.049036723384539e-06	0.0	0.00013958845319236857	9.77151630248364e-07	3.7582763746410482e-06	9.771189451409397e-07	9.771532552742118e-07	6.300975112350835e-05	0.000588761982374374	0.00019532568350283548	0.0	0.0	0.0	9.766281902648624e-07	2.0106131074181815e-06	0.0	0.0001395134141756889	9.766263700615414e-07	3.756256143512735e-06	9.76593671933692e-07	9.766279630152373e-07	6.297586898477349e-05	0.0005884453956473366	0.0001952206474235333	0.0	0.0	0.0	9.761030097959127e-07	2.013154763943382e-06	0.0	0.00013943838645866347	9.761011859421548e-07	3.75423620486999e-06	9.760684778452368e-07	9.761027824738677e-07	6.294199300084803e-05	0.0005881288656910449	0.0001951156308491156	0.0	0.0	0.0	9.755779268726322e-07	2.0416656683246464e-06	0.0	0.00013936336984229957	9.755760764901397e-07	3.7522165533277014e-06	9.755433614826723e-07	9.755776994994167e-07	6.29081230811455e-05	0.0005878123916718365	0.00019501063349866717	0.0	0.0	0.0	9.750529400904421e-07	2.0227429950438834e-06	0.0	0.00013928837342601388	9.750511054040629e-07	3.7501974338803993e-06	9.750183865418967e-07	9.750527126872999e-07	6.287426333186769e-05	0.0005874960119558476	0.00019490566810093668	0.0	0.0	0.0	9.745281130930618e-07	2.0216542429497597e-06	0.0	0.0001392133980196659	9.745262783564666e-07	3.7481788683456538e-06	9.744935586919047e-07	9.745278856812129e-07	6.284041411837233e-05	0.000587179729939846	0.00019480073578876858	0.0	0.0	0.0	9.740034515447278e-07	2.0424312768281548e-06	0.0	0.0001391384439438995	9.740015975889101e-07	3.746160865344784e-06	9.739688801772208e-07	9.740032241454042e-07	6.280657558870614e-05	0.0005868635469771983	0.00019469583702270233	0.0	0.0	0.0	9.73478957748212e-07	2.0081671913315077e-06	0.0	0.00013906352123092271	9.734771333153224e-07	3.7441436949310914e-06	9.73444421223385e-07	9.734787303827257e-07	6.277275227884676e-05	0.0005865475054145292	0.0001945909858670648	0.0	0.0	0.0	9.729547020252914e-07	2.00264322496098e-06	0.0	0.00013898862933415867	9.729528816848148e-07	3.742127342292828e-06	9.729201780045297e-07	9.729544747150939e-07	6.2738943952819e-05	0.0005862316030091589	0.00019448618159459272	0.0	0.0	0.0	9.724306807398635e-07	1.987723045183335e-06	0.0	0.00013891377260978545	9.724288731630352e-07	3.7401119246048354e-06	9.723961810140953e-07	9.724304535066195e-07	6.270515258775483e-05	0.0005859158582056912	0.00019438143033829504	0.0	0.0	0.0	9.719069245571663e-07	2.0084574893646047e-06	0.0	0.0001388389497701843	9.719050987078932e-07	3.7380974070890624e-06	9.718724212389567e-07	9.719066974227355e-07	6.26713776113835e-05	0.0005856002656406154	0.0001942767303273169	0.0	0.0	0.0	9.713834246230863e-07	2.0221734474879696e-06	0.0	0.00013876416491440046	9.713815869879232e-07	3.736083900008405e-06	9.713489273725965e-07	9.71383197609488e-07	6.263762088000391e-05	0.0005852848426588756	0.00019417208731789757	0.0	0.0	0.0	9.708602097189023e-07	2.044281883340264e-06	0.0	0.0001386894201585531	9.708583528124914e-07	3.734071460321807e-06	9.708257142278779e-07	9.708599828482408e-07	6.260388334565399e-05	0.000584969598175604	0.00019406750425941758	0.0	0.0	0.0	9.703372945914262e-07	2.007953475017788e-06	0.0	0.00013861472618990352	9.70335471007121e-07	3.7320603758200644e-06	9.70302856615527e-07	9.703370678857076e-07	6.257016982262034e-05	0.0005846545772088886	0.0001939629960713055	0.0	0.0	0.0	9.698147538375511e-07	2.032376508208481e-06	0.0	0.00013854007834900145	9.698129089897146e-07	3.7300505211882493e-06	9.697803219191511e-07	9.698145273185402e-07	6.253647818952186e-05	0.000584339759980228	0.00019385855616975344	0.0	0.0	0.0	9.69292554537865e-07	1.995511014227846e-06	0.0	0.00013846548736725544	9.692907419438543e-07	3.7280421855956164e-06	9.692581852581649e-07	9.692923282269488e-07	6.250281326376077e-05	0.0005840251915516067	0.00019375419947739763	0.0	0.0	0.0	9.687707713049809e-07	2.016734569288406e-06	0.0	0.00013839094913282115	9.687689411609746e-07	3.7260352586265433e-06	9.68736417849138e-07	9.687705452229805e-07	6.246917315894214e-05	0.0005837108543402708	0.00019364992013433011	0.0	0.0	0.0	9.682493748387575e-07	1.9865999381613557e-06	0.0	0.0001383164729807216	9.682475720850846e-07	3.724029991991367e-06	9.682150850365398e-07	9.682491490058909e-07	6.243556205277855e-05	0.0005833967874196043	0.0001935457310767769	0.0	0.0	0.0	9.677284298195884e-07	2.0189869047219643e-06	0.0	0.0001382420539165415	9.677265998527895e-07	3.722026251602718e-06	9.676941518587797e-07	9.67728204255338e-07	6.240197765592905e-05	0.000583082969421153	0.00019344162519415755	0.0	0.0	0.0	9.672079006938908e-07	2.0572501040901036e-06	0.0	0.0001381676951594185	9.672060470963223e-07	3.720024124510295e-06	9.67173640849133e-07	9.672076754170577e-07	6.236842138857513e-05	0.000582769413624555	0.00019333760687594923	0.0	0.0	0.0	9.666878094083964e-07	2.0053895719576604e-06	0.0	0.00013809340819056291	9.666859942826841e-07	3.718023920205232e-06	9.666536323753833e-07	9.666875844371288e-07	6.233489840208939e-05	0.000582456168163273	0.00019323369207868926	0.0	0.0	0.0	9.661682357451563e-07	2.0043117200299864e-06	0.0	0.00013801919039586134	9.661664231968636e-07	3.716025568632088e-06	9.6613410813815e-07	9.661680110969659e-07	6.230140748968297e-05	0.0005821432217525653	0.00019312987705072916	0.0	0.0	0.0	9.65649160945398e-07	2.024912800180835e-06	0.0	0.00013794504149661538	9.65647331963348e-07	3.7140290625794075e-06	9.656150661860164e-07	9.65648936637266e-07	6.226794850150801e-05	0.0005818305729826741	0.00019302616131779685	0.0	0.0	0.0	9.65130582637273e-07	2.0198017283399178e-06	0.0	0.00013787096710203537	9.651287599174952e-07	3.7120345533389585e-06	9.65096545782959e-07	9.651303586856947e-07	6.223452394651958e-05	0.0005815182452930407	0.0001929225526479479	0.0	0.0	0.0	9.646125396605748e-07	2.0187175823202702e-06	0.0	0.0001377969690401243	9.646107199231188e-07	3.7100420903887695e-06	9.645785597245245e-07	9.64612316081559e-07	6.220113462613637e-05	0.0005812062461785338	0.00019281905351555288	0.0	0.0	0.0	9.640950443866547e-07	2.030036896296869e-06	0.0	0.00013772304803442257	9.640932171173345e-07	3.7080516934889037e-06	9.640611130749888e-07	9.640948211957093e-07	6.216778083992217e-05	0.0005808945784592585	0.00019271566483783055	0.0	0.0	0.0	9.635781014010352e-07	2.0011962432539295e-06	0.0	0.000137649211237463	9.635763016544849e-07	3.7060635555429646e-06	9.635442559014754e-07	9.635778786130962e-07	6.21344657835509e-05	0.0005805832720328769	0.00019261239650731281	0.0	0.0	0.0	9.630617601656724e-07	1.992897969919541e-06	0.0	0.00013757545829043723	9.630599711217857e-07	3.704077667273614e-06	9.630279856916334e-07	9.63061537794973e-07	6.21011892562144e-05	0.0005802723250744717	0.0001925092478853519	0.0	0.0	0.0	9.6254601748652e-07	2.01840569114709e-06	0.0	0.0001375017865982451	9.625442074694827e-07	3.7020939592617708e-06	9.625122842789506e-07	9.62545795546487e-07	6.20679500410636e-05	0.0005799617262758888	0.00019240621518110037	0.0	0.0	0.0	9.620308544084105e-07	2.007099982375386e-06	0.0	0.0001374282027480562	9.620290569513667e-07	3.7001126094104233e-06	9.61997197772608e-07	9.620306329115373e-07	6.203475105749053e-05	0.0005796515029851745	0.0001923033074224521	0.0	0.0	0.0	9.615163160697018e-07	1.972785444965225e-06	0.0	0.0001373547112494503	9.615145512912304e-07	3.6981337397383195e-06	9.614827577385673e-07	9.615160950273726e-07	6.20015942832327e-05	0.0005793416737501	0.00019220053071687586	0.0	0.0	0.0	9.610024330065618e-07	1.978041765053152e-06	0.0	0.0001372813086067301	9.61000666187058e-07	3.6961572567806474e-06	9.609689397057712e-07	9.610022124289838e-07	6.1968478079447e-05	0.0005790322233187209	0.00019209787995966073	0.0	0.0	0.0	9.60489179694221e-07	1.9994944264447105e-06	0.0	0.00013720799417181307	9.60487397275806e-07	3.6941831437611223e-06	9.604557391364286e-07	9.604889595903869e-07	6.19354020926243e-05	0.0005787231484376716	0.00019199535403064514	0.0	0.0	0.0	9.59976550530657e-07	2.0117592680197604e-06	0.0	0.00013713477025812968	9.599747609303558e-07	3.6922114636571813e-06	9.599431722233006e-07	9.599763309083452e-07	6.190236730617849e-05	0.0005784144583333297	0.00019189295595414883	0.0	0.0	0.0	9.59464560636257e-07	2.011944060614884e-06	0.0	0.00013706163911419384	9.59462773058906e-07	3.690242277658775e-06	9.59431254704803e-07	9.594643415020324e-07	6.186937467916886e-05	0.0005781061619897858	0.00019179068868098594	0.0	0.0	0.0	9.58953224763976e-07	1.989344239759906e-06	0.0	0.00013698860448733405	9.589514600526316e-07	3.688275687274764e-06	9.589200128111177e-07	9.589530061232908e-07	6.18364258512365e-05	0.0005777982747399233	0.0001916885572732672	0.0	0.0	0.0	9.584425682233305e-07	1.9952339111397717e-06	0.0	0.00013691566343169496	9.58440801433002e-07	3.686311613745455e-06	9.584094259202596e-07	9.584423500805978e-07	6.180351944639343e-05	0.0005774907837317122	0.00019158655744700833	0.0	0.0	0.0	9.579325695934777e-07	2.017060971599117e-06	0.0	0.0001368428144416645	9.579307867933866e-07	3.684350017048958e-06	9.578994834920153e-07	9.5793235195219e-07	6.177065474175537e-05	0.0005771836822161664	0.0001914846869438282	0.0	0.0	0.0	9.574232175816389e-07	2.0036719759768446e-06	0.0	0.00013677006224082163	9.57421449323221e-07	3.6823910248403233e-06	9.57390218590568e-07	9.574230004444165e-07	6.17378338285156e-05	0.0005768769897447695	0.00019138295222951288	0.0	0.0	0.0	9.56914544515901e-07	1.9964257693872273e-06	0.0	0.00013669740636192883	9.56912785871473e-07	3.6804346250034297e-06	9.568816279444157e-07	9.56914327884519e-07	6.170505645443162e-05	0.000576570703983261	0.00019128135250509213	0.0	0.0	0.0	9.564065464005607e-07	2.0099286378846235e-06	0.0	0.00013662484431054245	9.564047790959334e-07	3.6784807508406593e-06	9.563736940916241e-07	9.564063302759427e-07	6.167232145067307e-05	0.000576264814046317	0.00019117988412954313	0.0	0.0	0.0	9.558992050296203e-07	2.0032146654553246e-06	0.0	0.00013655237870061103	9.558974474259455e-07	3.6765294732376088e-06	9.558664353289068e-07	9.558989894118074e-07	6.163962994891989e-05	0.0005759593305603278	0.00019107855059107096	0.0	0.0	0.0	9.553925378431067e-07	1.984196185903622e-06	0.0	0.00013648001070418132	9.553907992106825e-07	3.6745808243103345e-06	9.553598598595798e-07	9.553923227311403e-07	6.160698242443727e-05	0.0005756542580311926	0.0001909773533408703	0.0	0.0	0.0	9.548865520958863e-07	1.9591828967172866e-06	0.0	0.000136407740843825	9.54884838266424e-07	3.672634818741042e-06	9.548539713405352e-07	9.548863374877009e-07	6.157437905440884e-05	0.0005753495981878537	0.00019087629290425714	0.0	0.0	0.0	9.543812504133418e-07	2.0299678891203006e-06	0.0	0.00013633555795927496	9.543794866381231e-07	3.670691156707068e-06	9.543486916487373e-07	9.543810363056734e-07	6.154181473891544e-05	0.0005750453034523886	0.00019077535344665887	0.0	0.0	0.0	9.538765536213675e-07	1.9857286514529464e-06	0.0	0.00013626347325225953	9.538748229310036e-07	3.66875014054135e-06	9.538440991949305e-07	9.538763400097121e-07	6.150929446600506e-05	0.0005747414205081776	0.00019067455040318087	0.0	0.0	0.0	9.533725388940984e-07	2.0035525585114697e-06	0.0	0.00013619147933404617	9.533707956138937e-07	3.6668115720521766e-06	9.533401422566582e-07	9.533723257725587e-07	6.147681483314852e-05	0.0005744379176274711	0.00019057387319934777	0.0	0.0	0.0	9.528691533578271e-07	1.998113889546621e-06	0.0	0.00013611957803600508	9.528674176982423e-07	3.6648755012887474e-06	9.528368336521687e-07	9.528689407191741e-07	6.144437660149274e-05	0.0005741348019753025	0.0001904733241686128	0.0	0.0	0.0	9.52366408678513e-07	2.0053406693240593e-06	0.0	0.00013604776655281946	9.523646697325549e-07	3.6629418534426524e-06	9.523341537429456e-07	9.523661965142135e-07	6.141197844258029e-05	0.0005738320611774216	0.00019037289916823129	0.0	0.0	0.0	9.518642841412098e-07	2.0246143169926814e-06	0.0	0.00013597604314512666	9.518625397133383e-07	3.661010582351292e-06	9.518320903522425e-07	9.518640724415037e-07	6.137961951520267e-05	0.0005735296873979069	0.0001902725955683422	0.0	0.0	0.0	9.513627665955018e-07	1.990988841377644e-06	0.0	0.00013590441032521305	9.513610453868525e-07	3.6590817562738853e-06	9.513306610649463e-07	9.513625553495236e-07	6.134730090252622e-05	0.0005732276907714684	0.00019017241670653067	0.0	0.0	0.0	9.508618727283074e-07	1.9725588042114783e-06	0.0	0.00013583286573219804	9.508601703638887e-07	3.6571553121787684e-06	9.508298493539338e-07	9.508616619241803e-07	6.131502149570924e-05	0.0005729260609423591	0.0001900723591283013	0.0	0.0	0.0	9.503615852662935e-07	1.9928556692943054e-06	0.0	0.00013576140264385527	9.503598677080858e-07	3.6552310695447486e-06	9.503296081627839e-07	9.503613748912869e-07	6.128277822247665e-05	0.0005726247692065398	0.00018997241329462552	0.0	0.0	0.0	9.498618565135692e-07	1.977371089915768e-06	0.0	0.00013569002354655088	9.498601549321514e-07	3.6533090957313493e-06	9.498299548953032e-07	9.498616465542035e-07	6.125057217089616e-05	0.0005723238257374621	0.00018987258256454457	0.0	0.0	0.0	9.493627032646416e-07	1.9868031657228792e-06	0.0	0.000135618723213857	9.493609955485703e-07	3.651389250404632e-06	9.493308529658147e-07	9.493624937067393e-07	6.121840094922416e-05	0.000572023208201089	0.0001897728595104944	0.0	0.0	0.0	9.488640883810315e-07	1.9979660588728985e-06	0.0	0.0001355474993276019	9.488623734227866e-07	3.649471471511113e-06	9.488322861464678e-07	9.488638792097572e-07	6.118626347896588e-05	0.0005717229065444997	0.00018967324077599263	0.0	0.0	0.0	9.483659950796728e-07	1.96960322054468e-06	0.0	0.0001354763544665532	9.483643067036939e-07	3.647555828856849e-06	9.483342724879539e-07	9.483657862795329e-07	6.115416088963322e-05	0.0005714229313583942	0.00018957372984820873	0.0	0.0	0.0	9.478684407956948e-07	2.016115178456343e-06	0.0	0.00013540527821112345	9.478667225499292e-07	3.6456420422853067e-06	9.478367390524913e-07	9.478682323504809e-07	6.112208844196386e-05	0.0005711232384050811	0.0001894743120210175	0.0	0.0	0.0	9.473713519977513e-07	1.990940835667701e-06	0.0	0.00013533427453287265	9.473696488761146e-07	3.6437302191634456e-06	9.473397136402003e-07	9.473711438905331e-07	6.109004788750951e-05	0.0005708238441059998	0.00018937499270731288	0.0	0.0	0.0	9.468747557494676e-07	1.9937772469103966e-06	0.0	0.0001352633385899972	9.468730519048033e-07	3.6418202295810854e-06	9.468431623576544e-07	9.468745479624697e-07	6.105803699841538e-05	0.0005705247277011624	0.00018927576498380295	0.0	0.0	0.0	9.463786174335325e-07	1.951850044102624e-06	0.0	0.00013519247316856617	9.463769512655369e-07	3.6399121490398593e-06	9.463471047064431e-07	9.46378409948132e-07	6.102605698737607e-05	0.000570225900578305	0.0001891766325917418	0.0	0.0	0.0	9.45882955755314e-07	1.983464245149875e-06	0.0	0.0001351216663435705	9.458812636043963e-07	3.638005656951033e-06	9.458514572106568e-07	9.458827485519833e-07	6.09941024284394e-05	0.0005699273120863507	0.00018907757869395108	0.0	0.0	0.0	9.453876865280876e-07	1.986772083755825e-06	0.0	0.00013505091864673318	9.453859927706084e-07	3.6361007681227584e-06	9.453562235914667e-07	9.453874795864624e-07	6.096217351892736e-05	0.0005696289641094492	0.00018897860388526527	0.0	0.0	0.0	9.448928127251778e-07	1.9670268168842006e-06	0.0	0.000134980229832863	9.448911371627318e-07	3.634197476398775e-06	9.448614021317299e-07	9.448926060240511e-07	6.093027011096717e-05	0.0005693308552929163	0.0001888797076927311	0.0	0.0	0.0	9.443983319810938e-07	1.954277147975538e-06	0.0	0.00013490959595425047	9.443966692526993e-07	3.632295675904804e-06	9.443669651967397e-07	9.443981254985314e-07	6.089839038933904e-05	0.000569032968690704	0.00018878088447635947	0.0	0.0	0.0	9.439042160952457e-07	1.9603368349324834e-06	0.0	0.00013483901110585076	9.439025477886578e-07	3.6303952079821814e-06	9.438728714505952e-07	9.439040098086728e-07	6.086653166363243e-05	0.0005687352791658067	0.00018868212588646496	0.0	0.0	0.0	9.434104233187417e-07	1.952232834337298e-06	0.0	0.00013476847395910545	9.434087635387534e-07	3.6284960371256815e-06	9.433791115929153e-07	9.434102172051134e-07	6.083469331533966e-05	0.0005684377809322688	0.00018858342999850003	0.0	0.0	0.0	9.429169440284811e-07	1.958286430768838e-06	0.0	0.0001346979790513394	9.429152783108585e-07	3.6265980164438323e-06	9.428856473846446e-07	9.42916738064394e-07	6.080287286667978e-05	0.0005681404508250644	0.000188484789126954	0.0	0.0	0.0	9.424237397966909e-07	1.9441041927090484e-06	0.0	0.00013462752557207654	9.424220864626297e-07	3.6247011242362087e-06	9.423924731522363e-07	9.424235339585228e-07	6.0771069945131e-05	0.00056784328534907	0.0001883862021144788	0.0	0.0	0.0	9.419308048365077e-07	1.9426766980412416e-06	0.0	0.00013455710846532021	9.419291526159019e-07	3.6228052244333685e-06	9.418995535036132e-07	9.419305991005093e-07	6.073928226636411e-05	0.0005675462631469232	0.0001882876618789964	0.0	0.0	0.0	9.414381037375085e-07	1.955215117873138e-06	0.0	0.00013448672254881992	9.414364404988296e-07	3.6209101775283557e-06	9.414068521629987e-07	9.414378980798984e-07	6.070750749140968e-05	0.0005672493623559597	0.0001881891611699032	0.0	0.0	0.0	9.409456002466824e-07	1.971877429544274e-06	0.0	0.00013441636393133203	9.409439228709122e-07	3.619015878749984e-06	9.409143418916987e-07	9.409453946436888e-07	6.067574386510149e-05	0.0005669525665755373	0.00018809069454671013	0.0	0.0	0.0	9.404532671616123e-07	1.9461134849612033e-06	0.0	0.0001343460343303485	9.40451611751843e-07	3.6171223743277765e-06	9.404220347121764e-07	9.404530615894906e-07	6.0643992163932665e-05	0.0005666558830681985	0.00018799226441683378	0.0	0.0	0.0	9.399611165193945e-07	1.9992963155074277e-06	0.0	0.00013427572154003773	9.399594216959725e-07	3.6152293356244847e-06	9.399298451836446e-07	9.399609109544133e-07	6.0612246878333405e-05	0.0005663592603662993	0.0001878938537009153	0.0	0.0	0.0	9.394690629232503e-07	1.920347052467165e-06	0.0	0.00013420543612791412	9.394674266768713e-07	3.6133370471538597e-06	9.394378472786941e-07	9.394688573416947e-07	6.058051277839736e-05	0.0005660627430588767	0.0001877954771858374	0.0	0.0	0.0	9.389771803075735e-07	1.9327070104472393e-06	0.0	0.00013413516459768126	9.389755322218323e-07	3.6114451455593636e-06	9.389459465232456e-07	9.389769746857073e-07	6.0548783769751964e-05	0.000565766274220094	0.00018769711597862616	0.0	0.0	0.0	9.38485374207474e-07	1.964039365464646e-06	0.0	0.00013406490114720632	9.384836977198766e-07	3.6095534746450276e-06	9.384541023023394e-07	9.384851685215406e-07	6.0517057231464065e-05	0.0005654698293779628	0.0001875987619539573	0.0	0.0	0.0	9.379936039963069e-07	1.966920708700037e-06	0.0	0.00013399464583374406	9.379919235743779e-07	3.607662035962367e-06	9.379623150167381e-07	9.379933982225281e-07	6.048533318926578e-05	0.0005651734087857522	0.00018750041519178596	0.0	0.0	0.0	9.375018700738586e-07	1.930062682091266e-06	0.0	0.00013392440007467944	9.375002197058401e-07	3.605770867667157e-06	9.374705945881483e-07	9.37501664188465e-07	6.045361228519444e-05	0.0005648770184484221	0.0001874020776835971	0.0	0.0	0.0	9.370101823976142e-07	1.9648585249201576e-06	0.0	0.00013385415157844718	9.370085000607922e-07	3.6038796387842034e-06	9.369788549756989e-07	9.370099763768956e-07	6.0421888976644044e-05	0.0005645806065732146	0.00018730373225039117	0.0	0.0	0.0	9.36518455072726e-07	1.9449977905128325e-06	0.0	0.00013378390366628105	9.365167878670892e-07	3.6019884386508997e-06	9.364871194281722e-07	9.365182488931262e-07	6.039016477355808e-05	0.0005642841872569661	0.00018720538357760245	0.0	0.0	0.0	9.36026711526598e-07	1.9709351657314778e-06	0.0	0.00013371364726679044	9.360250195887238e-07	3.600097022897062e-06	9.359953244460892e-07	9.360265051647911e-07	6.0358435596645106e-05	0.0005639877223626429	0.00018710701902633644	0.0	0.0	0.0	9.355348885651049e-07	1.9898817197695583e-06	0.0	0.00013364338107051013	9.355331860081705e-07	3.5982053560693462e-06	9.35503460863551e-07	9.355346819981113e-07	6.032670087636916e-05	0.0005636912065407199	0.00018700863684008965	0.0	0.0	0.0	9.350429774061778e-07	1.960733396930418e-06	0.0	0.00013357310535720533	9.350412890147283e-07	3.5963134454324884e-06	9.350115306393967e-07	9.350427706114705e-07	6.029496076679617e-05	0.0005633946411970338	0.00018691023750792558	0.0	0.0	0.0	9.345509804957119e-07	1.9584766292560748e-06	0.0	0.0001335028149036691	9.345492919651317e-07	3.594421150048727e-06	9.345194972117458e-07	9.345507734513372e-07	6.0263212941148115e-05	0.0005630980045545951	0.00018681181382967587	0.0	0.0	0.0	9.340588618335051e-07	1.9398896012333844e-06	0.0	0.0001334325084170658	9.340571857138967e-07	3.5925284347405994e-06	9.340273515314172e-07	9.340586545181516e-07	6.023145685173423e-05	0.000562801291458473	0.00018671336412213457	0.0	0.0	0.0	9.335666130042604e-07	1.936679859082016e-06	0.0	0.00013336218109435402	9.335649365335884e-07	3.5906351697843766e-06	9.335350599778648e-07	9.335664053973485e-07	6.019969036907871e-05	0.0005625044819746329	0.00018661488179970854	0.0	0.0	0.0	9.330742010808012e-07	1.9566049716635004e-06	0.0	0.0001332918271562347	9.330725038584512e-07	3.5887411991549673e-06	9.330425820967672e-07	9.330739931625409e-07	6.016791092377967e-05	0.0005622075520614857	0.0001865163589133193	0.0	0.0	0.0	9.325815863185386e-07	1.983600033301706e-06	0.0	0.000133221444167541	9.325798705250612e-07	3.5868464568360665e-06	9.325499008427812e-07	9.325813780699428e-07	6.013611745797228e-05	0.0005619104918033573	0.00018641779220033056	0.0	0.0	0.0	9.32088752405128e-07	1.9124076500326554e-06	0.0	0.00013315103928051295	9.320870864734379e-07	3.5849511349013e-06	9.320570662824644e-07	9.320885438080475e-07	6.010431324483827e-05	0.0005616133317544778	0.00018631919182538314	0.0	0.0	0.0	9.315957501646622e-07	1.9213612226802455e-06	0.0	0.00013308060122346974	9.31594072684593e-07	3.5830549294283267e-06	9.315639995148716e-07	9.315955412018359e-07	6.007249323616891e-05	0.0005613160247201537	0.0001862205421554311	0.0	0.0	0.0	9.311025014327322e-07	1.9337497001782556e-06	0.0	0.00013301012718197727	9.311008093346037e-07	3.5811577641679842e-06	9.310706808398256e-07	9.311022920877201e-07	6.004065620396452e-05	0.0005610185592008915	0.00018612183940089873	0.0	0.0	0.0	9.306089872623199e-07	1.9794043041364604e-06	0.0	0.00013293961192276303	9.306072596703466e-07	3.5792594977588684e-06	9.305770736252582e-07	9.306087775195421e-07	6.0008799827322956e-05	0.0005607209134860031	0.00018602307638390496	0.0	0.0	0.0	9.301151717648664e-07	1.936263478691683e-06	0.0	0.0001328690619900869	9.301134693728761e-07	3.5773603058938863e-06	9.300832236818925e-07	9.301149616095897e-07	5.9976927105893496e-05	0.0005604231155758225	0.00018592426242163785	0.0	0.0	0.0	9.296211015272254e-07	1.9454883863248798e-06	0.0	0.0001327984699911458	9.296193865725409e-07	3.57545998907115e-06	9.295890792609457e-07	9.296208909456295e-07	5.9945034744209655e-05	0.0005601251346505896	0.00018582538731530144	0.0	0.0	0.0	9.291267255562749e-07	1.956406239164925e-06	0.0	0.00013272783389692042	9.291249969375682e-07	3.5735584921650077e-06	9.290946261601833e-07	9.291265145353975e-07	5.991312187175851e-05	0.0005598269625443933	0.0001857264483848209	0.0	0.0	0.0	9.286320304525661e-07	1.9156535384740995e-06	0.0	0.00013265715836135685	9.286303329105958e-07	3.5716559399512243e-06	9.28599896958173e-07	9.286318189803712e-07	5.988119063780184e-05	0.000559528619303661	0.00018562745231247445	0.0	0.0	0.0	9.281370496284693e-07	1.9450353374169644e-06	0.0	0.00013258643312743032	9.281353225572815e-07	3.5697520557556245e-06	9.281048198566871e-07	9.281368376938986e-07	5.98492364597534e-05	0.0005592300620717162	0.00018552838491184506	0.0	0.0	0.0	9.276417121528779e-07	1.9097632297740545e-06	0.0	0.00013251566458499442	9.276400104605389e-07	3.5678470110470534e-06	9.276094395857237e-07	9.276414997458535e-07	5.981726227470042e-05	0.0005589313182505032	0.00018542925530910337	0.0	0.0	0.0	9.271460636577069e-07	1.948436478297188e-06	0.0	0.00013244484231751338	9.27144323557804e-07	3.5659405248117105e-06	9.271136832305602e-07	9.271458507692108e-07	5.978526343211265e-05	0.0005586323443439568	0.00018533004910881097	0.0	0.0	0.0	9.266500321668236e-07	1.9073338401364874e-06	0.0	0.00013237397509192783	9.266483230572894e-07	3.5640328324615103e-06	9.266176121609037e-07	9.266498187888984e-07	5.9753243947009405e-05	0.0005583331778223924	0.00018523077878058618	0.0	0.0	0.0	9.261536800294724e-07	1.9382318244119085e-06	0.0	0.0001323030529497246	9.261519390939383e-07	3.562123665280519e-06	9.261211566682505e-07	9.261534661553135e-07	5.972119937824671e-05	0.0005580337771452664	0.00018513143057908608	0.0	0.0	0.0	9.256569385200505e-07	1.909112731421816e-06	0.0	0.00013223208258835326	9.256552183826355e-07	3.5602132029368884e-06	9.256243636359173e-07	9.256567241439638e-07	5.9689132808358566e-05	0.0005577341710702027	0.00018503201408392311	0.0	0.0	0.0	9.251598555378045e-07	1.914466201738856e-06	0.0	0.0001321610591670219	9.251581268723434e-07	3.55830131446064e-06	9.251271991795202e-07	9.251596406552834e-07	5.9657042109684434e-05	0.0005574343396731325	0.00018493252272271202	0.0	0.0	0.0	9.246623982219804e-07	1.9036296054710784e-06	0.0	0.00013208998391558754	9.246606730028349e-07	3.5563880323078894e-06	9.246296719092428e-07	9.246621828296867e-07	5.962492789642958e-05	0.0005571342886493421	0.0001848329584232953	0.0	0.0	0.0	9.241645762129786e-07	1.9026047207205931e-06	0.0	0.00013201885545611255	9.241628469592271e-07	3.5544733187245317e-06	9.241317721807076e-07	9.241643603087643e-07	5.959278960528607e-05	0.0005568340126918977	0.0001847333194631617	0.0	0.0	0.0	9.236663808994299e-07	1.9183060209541823e-06	0.0	0.00013194767156857087	9.236646330319371e-07	3.552557113284536e-06	9.236334844549165e-07	9.236661644823344e-07	5.956062629269548e-05	0.0005565335029406477	0.0001846336029409973	0.0	0.0	0.0	9.231677977759518e-07	1.9260193522668134e-06	0.0	0.00013187643326698304	9.231660381495414e-07	3.5506394426317084e-06	9.231348158312005e-07	9.231675808462002e-07	5.952843847529757e-05	0.0005562327641786889	0.00018453381048215105	0.0	0.0	0.0	9.226688349704759e-07	1.9067063664155297e-06	0.0	0.00013180514413862945	9.226670872512155e-07	3.5487204026813305e-06	9.226357914217263e-07	9.226686175294815e-07	5.9496227832201084e-05	0.0005559318120497681	0.0001844339473158992	0.0	0.0	0.0	9.221695186305879e-07	1.9614534954183468e-06	0.0	0.00013173379645936757	9.221677261016025e-07	3.546799784831394e-06	9.221363571586594e-07	9.221693006809658e-07	5.946399093375545e-05	0.0005556306144630305	0.000184334002833588	0.0	0.0	0.0	9.216697957141784e-07	1.940704570323577e-06	0.0	0.0001316623979238474	9.216680083889983e-07	3.544877795570657e-06	9.216365669057689e-07	9.216695772597075e-07	5.9431731314320185e-05	0.0005553292043957623	0.00018423398801610424	0.0	0.0	0.0	9.211697211269034e-07	1.927801476133075e-06	0.0	0.00013159094941025411	9.211679400914796e-07	3.5429544578871646e-06	9.211364268115385e-07	9.211695021725804e-07	5.939944942891139e-05	0.0005550275860537063	0.00018413390429760203	0.0	0.0	0.0	9.206693020407109e-07	1.938597882945918e-06	0.0	0.00013151944889399955	9.206675068700785e-07	3.5410297166265417e-06	9.206359227050159e-07	9.206690825927134e-07	5.936714442100568e-05	0.0005547257513888767	0.00018403374904603638	0.0	0.0	0.0	9.201685252965361e-07	1.9015394264332269e-06	0.0	0.00013144790342760904	9.201667579227213e-07	3.53910376100701e-06	9.201351039550671e-07	9.201683053622002e-07	5.933481953309441e-05	0.0005544237306537301	0.00018393353233666162	0.0	0.0	0.0	9.196674412718286e-07	1.9272860720243162e-06	0.0	0.00013137630646644117	9.196656472735935e-07	3.537176414194105e-06	9.196339247503492e-07	9.196672208596668e-07	5.930247186635796e-05	0.0005541214967198051	0.0001838332452056439	0.0	0.0	0.0	9.191660051485431e-07	1.931665984798274e-06	0.0	0.00013130466189422837	9.191642019463083e-07	3.535247780120416e-06	9.191324122781204e-07	9.191657842681936e-07	5.9270103229758326e-05	0.0005538190664483362	0.00018373289328310976	0.0	0.0	0.0	9.186642450784309e-07	1.930611511131422e-06	0.0	0.00013123297206608586	9.186624382670564e-07	3.533317921574674e-06	9.186305830253108e-07	9.186640237406488e-07	5.923771474093349e-05	0.0005535164502421604	0.0001836324800555995	0.0	0.0	0.0	9.181621784952823e-07	1.8973932715891314e-06	0.0	0.00013116124276363835	9.181603965511196e-07	3.531386993611438e-06	9.181284774643806e-07	9.18161956711916e-07	5.9205309063200034e-05	0.0005532136729477443	0.0001835320138007281	0.0	0.0	0.0	9.176598467882433e-07	1.9204560702185745e-06	0.0	0.00013108946875462754	9.176580400234491e-07	3.5294548547841757e-06	9.176260589705711e-07	9.176596245722075e-07	5.917288388493737e-05	0.0005529107129279865	0.0001834314873728343	0.0	0.0	0.0	9.171572142300242e-07	1.9047874823967266e-06	0.0	0.00013101765701039968	9.171554173368434e-07	3.527521692215074e-06	9.171233763443269e-07	9.171569915952518e-07	5.9140442403247296e-05	0.0005526076000186476	0.00018333091070292114	0.0	0.0	0.0	9.166543304766394e-07	1.8905453161446798e-06	0.0	0.00013094580949166683	9.166525420745969e-07	3.5255875581437416e-06	9.166204433116305e-07	9.166541074380627e-07	5.9107985551389036e-05	0.0005523043429030072	0.00018323028670341672	0.0	0.0	0.0	9.161512100911956e-07	1.8958242233191938e-06	0.0	0.00013087392619416302	9.161494140701839e-07	3.5236524519259966e-06	9.16117259843572e-07	9.161509866647131e-07	5.9075513373715025e-05	0.0005520009419592162	0.00018312961553041895	0.0	0.0	0.0	9.156478538551112e-07	1.9242724173413964e-06	0.0	0.000130802006326745	9.156460276535798e-07	3.521716351750483e-06	9.156138204030759e-07	9.156476300575515e-07	5.90430255577294e-05	0.0005516973942317891	0.0001830288962331448	0.0	0.0	0.0	9.151442570153736e-07	1.8878298225487417e-06	0.0	0.0001307300608707246	9.151424595631362e-07	3.5197795527611697e-06	9.15110201860239e-07	9.15144032864463e-07	5.9010527105418496e-05	0.0005513937464231326	0.00018292814433548303	0.0	0.0	0.0	9.146404971923079e-07	1.9082286503466154e-06	0.0	0.0001306580852998524	9.146386779934609e-07	3.5178419326263276e-06	9.146063725321654e-07	9.146402727066589e-07	5.897801601424173e-05	0.0005510899797889921	0.0001828273536459804	0.0	0.0	0.0	9.14136543429471e-07	1.8819596444191806e-06	0.0	0.00013058608836759072	9.141347440990754e-07	3.515903726552414e-06	9.141023936939338e-07	9.141363186285175e-07	5.894549627630201e-05	0.0005507861315991673	0.000182726536556216	0.0	0.0	0.0	9.136324576855608e-07	1.8847111585084565e-06	0.0	0.00013051406936437213	9.136306528010251e-07	3.5139649150019503e-06	9.135982603793531e-07	9.136322325895395e-07	5.891296760856658e-05	0.0005504821991800512	0.00018262569220371135	0.0	0.0	0.0	9.131282356489329e-07	1.8795016837882432e-06	0.0	0.00013044203230307044	9.131264320823609e-07	3.5120256055991475e-06	9.130940006792898e-07	9.13128010278827e-07	5.888043185821131e-05	0.0005501781997645651	0.00018252482632886998	0.0	0.0	0.0	9.126239060223101e-07	1.9179174472048725e-06	0.0	0.00013036997484529785	9.126220654775922e-07	3.510085735012564e-06	9.125895982257039e-07	9.126236803998097e-07	5.884788800127861e-05	0.000549874123761757	0.00018242393577009008	0.0	0.0	0.0	9.121194529983191e-07	1.8815900091595382e-06	0.0	0.00013029790974536991	9.121176421730754e-07	3.5081456462640944e-06	9.120851422994665e-07	9.121192271457483e-07	5.8815341826631133e-05	0.0005495700252402552	0.00018232303848502303	0.0	0.0	0.0	9.116149663658227e-07	1.9116059936240203e-06	0.0	0.00013022583186231932	9.11613126098471e-07	3.506205200619381e-06	9.115805969143878e-07	9.11614740306114e-07	5.878279104024679e-05	0.0005492658827466342	0.0001822221273729445	0.0	0.0	0.0	9.111104106217397e-07	1.9067495340166677e-06	0.0	0.00013015374905587065	9.111085721964726e-07	3.5042646093944182e-06	9.11076017089068e-07	9.111101843783628e-07	5.875023921471529e-05	0.0005489617296466999	0.000182121213518456	0.0	0.0	0.0	9.106058411895542e-07	1.8817779679901474e-06	0.0	0.00013008166740067101	9.106040229229553e-07	3.502324035879208e-06	9.105714453465044e-07	9.106056147864576e-07	5.871768911365859e-05	0.000548657591749744	0.00018202030549713675	0.0	0.0	0.0	9.101013009475773e-07	1.890133453514739e-06	0.0	0.0001300095862069032	9.100994733884676e-07	3.500383461266502e-06	9.100668768584011e-07	9.101010744091264e-07	5.8685140444683225e-05	0.0005483534663114815	0.0001819194024101126	0.0	0.0	0.0	9.095967854018199e-07	1.8935492748379119e-06	0.0	0.00012993750969147097	9.095949530592449e-07	3.4984429988865417e-06	9.095623411434489e-07	9.095965587527577e-07	5.865259512776511e-05	0.0005480493712614547	0.00018181851021569398	0.0	0.0	0.0	9.090923243441549e-07	1.9063161448642059e-06	0.0	0.0001298654402757732	9.090904788436024e-07	3.4965027137701638e-06	9.090578551517298e-07	9.090920976095434e-07	5.8620054268595386e-05	0.0005477453169229236	0.00018171763234643888	0.0	0.0	0.0	9.085879349376116e-07	1.8641898376771924e-06	0.0	0.00012979338868146747	9.08586125756153e-07	3.494562894434087e-06	9.085534939351047e-07	9.085877081427586e-07	5.8587522718712756e-05	0.0005474413486202862	0.00018161678384641478	0.0	0.0	0.0	9.080836924027488e-07	1.9004152836954226e-06	0.0	0.00012972134858016326	9.080818494691896e-07	3.492623370386323e-06	9.080492131950452e-07	9.080834655731767e-07	5.855499762931296e-05	0.0005471374397284482	0.00018151595588757554	0.0	0.0	0.0	9.075795525994915e-07	1.8718290857540698e-06	0.0	0.00012964933203445607	9.075777343998685e-07	3.4906844663076496e-06	9.075450973698648e-07	9.07579325760885e-07	5.8522484451870146e-05	0.000546833641180355	0.00018141516537158165	0.0	0.0	0.0	9.070756000362528e-07	1.8541321448813646e-06	0.0	0.0001295773413523611	9.070737966881764e-07	3.48874624427448e-06	9.070411626157845e-07	9.070753732144012e-07	5.848998423227646e-05	0.0005465299627444907	0.00018131441554214582	0.0	0.0	0.0	9.065718509316632e-07	1.899842449931443e-06	0.0	0.00012950537234517943	9.065700070045267e-07	3.486808591480451e-06	9.065373796119721e-07	9.065716241524276e-07	5.8457495080764836e-05	0.000546226386760463	0.00018121370054140736	0.0	0.0	0.0	9.060682759964438e-07	1.9041404979860306e-06	0.0	0.00012943343384224208	9.060664271536979e-07	3.4848717456362083e-06	9.06033810163748e-07	9.060680492857066e-07	5.842502098199808e-05	0.0005459229504594888	0.0001811130327210501	0.0	0.0	0.0	9.055649369889749e-07	1.903082709768073e-06	0.0	0.00012936153038380798	9.055630889230168e-07	3.4829358290008233e-06	9.055304860528861e-07	9.055647103725799e-07	5.8392563982087356e-05	0.0005456196729607135	0.00018101241842238063	0.0	0.0	0.0	9.050618656157044e-07	1.8841087185568172e-06	0.0	0.00012928966801906933	9.050600346689148e-07	3.481001004483947e-06	9.05027449623648e-07	9.050616391194128e-07	5.836012680605263e-05	0.0005453165797286177	0.00018091186609036738	0.0	0.0	0.0	9.045591041013492e-07	1.8765037470797984e-06	0.0	0.00012921784900037428	9.045572801800271e-07	3.4790673328116655e-06	9.045247166423141e-07	9.045588777507927e-07	5.8327710461209705e-05	0.000545013680180555	0.0001808113788436736	0.0	0.0	0.0	9.040566680390209e-07	1.8945715480583764e-06	0.0	0.0001291460738298842	9.040548289990459e-07	3.47713482761043e-06	9.040222906238202e-07	9.040564418596307e-07	5.829531516275693e-05	0.0005447109763341976	0.00018071095734460325	0.0	0.0	0.0	9.035545607400005e-07	1.8850998622830084e-06	0.0	0.00012907434950533444	9.035527301471182e-07	3.4752036774240826e-06	9.035202205520579e-07	9.035543347569665e-07	5.826294405515869e-05	0.0005444084975807105	0.00018061061133483044	0.0	0.0	0.0	9.030528309123509e-07	1.8587633517052755e-06	0.0	0.00012900268186127024	9.030510245102707e-07	3.473274039507728e-06	9.030185472685322e-07	9.03052605150555e-07	5.8230599755138324e-05	0.0005441062683825328	0.00018051034891898338	0.0	0.0	0.0	9.0255151907885e-07	1.8577314969444624e-06	0.0	0.0001289310712535721	9.025497146323271e-07	3.4713459236466905e-06	9.025172732640373e-07	9.025512935628133e-07	5.81982824030251e-05	0.000543804290065708	0.00018041017052369953	0.0	0.0	0.0	9.020506273722675e-07	1.8993935945681345e-06	0.0	0.00012885951576263333	9.020487871354864e-07	3.4694192783894577e-06	9.020163851009112e-07	9.02050402126092e-07	5.816599110944451e-05	0.0005435025543371024	0.00018031007338257813	0.0	0.0	0.0	9.015501419601324e-07	1.917596026252819e-06	0.0	0.00012878802292493424	9.01548294846291e-07	3.4674943069169226e-06	9.015159355340182e-07	9.015499170074524e-07	5.8133729250144647e-05	0.0005432010927597168	0.0001802100679494504	0.4249739279479886	0.0	0.0	7.61825341466352e-05	0.0011577071301665629	0.00021458405203014934	9.010501151110523e-07	8.625841598831036e-07	1.8331187622227875e-05	2.221106555701601e-06	0.03983334331133143	1.757644061521579e-05	0.02828658152802921	0.0033125564074115107	0.007854034288952408	3.4622882715887694e-06	0.005576151944001729	0.0006481851743755205	8.440250594385683e-07	0.00016880504082772839	5.445417252499787e-05	0.0002052823058225971	8.625843821085462e-07	0.00017251692086679132	5.56520533465731e-05	0.6480951366979394	0.9950010494157873	1.0494157884922097e-06	0.0007235147604783413	0.00036854455307086845	1029.0926424431796	1030.2609713279824	0.07699555328598834	3.82450175543275e-08	0.00018228999063717058	1.01943169187517e-07	4.312150809621611e-06	6.866778066407192e-08	1.0194349434023317e-07	4.312164511692662e-06	6.86679988461642e-08	1.0194381821918902e-07	4.312178159614955e-06	6.866821616590962e-08	1.0182853506493341e-07	4.31219176090033e-06	6.86684327429293e-08	1.709476509351268e-07	4.312190616365794e-06	6.866841450368505e-08	4.1532272494489355e-07	4.312182532912209e-06	6.86682857665711e-08	4.1532194573293523e-07	4.312174387098486e-06	6.866815603634246e-08	4.153211605160769e-07	4.312166178594743e-06	6.866802530774696e-08	1.0194385730426394e-07	4.3121794863359785e-06	6.866823720994747e-08	1.0182856607209772e-07	4.312192745749296e-06	6.866844834249567e-08	4.1532292676893224e-07	4.312184353676507e-06	6.866831469048038e-08	1.7094735616904456e-07	4.312182799525775e-06	6.866828992790994e-08	1.0194425002404405e-07	4.312195877716527e-06	6.866849817441771e-08	1.0194455915155504e-07	4.3122088986666775e-06	6.866870550934651e-08	4.153244798839152e-07	4.312200258536583e-06	6.866856790691793e-08	1.0194466260680336e-07	4.312213160968367e-06	6.866877335439667e-08	1.0182936088861665e-07	4.312226013167015e-06	6.866897800188864e-08	1.0194527136232104e-07	4.312238799255133e-06	6.866918159655645e-08	1.0182996620635138e-07	4.312251534595178e-06	6.866938438303618e-08	1.0194587460415513e-07	4.312264203304291e-06	6.866958610840489e-08	4.1532980250745386e-07	4.312255184340422e-06	6.866944247292354e-08	4.1532893316299926e-07	4.312246098367735e-06	6.866929777030613e-08	1.0183013834168668e-07	4.312258590186765e-06	6.866949667863933e-08	1.0194604117713125e-07	4.3122710143251915e-06	6.86696945091483e-08	1.0194633484040129e-07	4.312283378341554e-06	6.866989138219498e-08	1.7095127958383259e-07	4.312280979327924e-06	6.866985316490496e-08	1.0183096180339026e-07	4.3122932299029855e-06	6.867004823135754e-08	1.0183125103379858e-07	4.312305419589865e-06	6.867024232815045e-08	4.1533376674497903e-07	4.312295877297904e-06	6.867009035852372e-08	1.0194692233727293e-07	4.312307933158304e-06	6.867028232410662e-08	1.0183159806259297e-07	4.3123199352241285e-06	6.867047343299528e-08	1.0183188142321672e-07	4.312331875432226e-06	6.867066355678882e-08	1.7095320091774735e-07	4.312329036225556e-06	6.867061832933141e-08	1.0194770601227601e-07	4.312340843919181e-06	6.867080634281789e-08	1.0194798509843491e-07	4.3123525890661315e-06	6.867099336024094e-08	1.01832652280257e-07	4.312364279284501e-06	6.867117950291359e-08	1.7095448476959753e-07	4.3123611852151605e-06	6.867113021673781e-08	4.15339131242558e-07	4.312351038322755e-06	6.867096861876382e-08	4.1533815318970847e-07	4.31234081976451e-06	6.867080587950626e-08	1.0183237411058837e-07	4.312352249216297e-06	6.867098786945088e-08	1.0183264394754508e-07	4.312363614812256e-06	6.86711688424886e-08	1.7095445750945172e-07	4.312360190018171e-06	6.867111428949979e-08	1.0183283134211501e-07	4.312371426959827e-06	6.867129321370822e-08	1.0183309663246457e-07	4.3123825994019015e-06	6.867147111075776e-08	1.7095520955874986e-07	4.312378977765019e-06	6.867141342303763e-08	1.709550658023409e-07	4.312375289922544e-06	6.867135468099243e-08	1.7095491942307875e-07	4.312371535669862e-06	6.867129488136511e-08	1.7095477041238138e-07	4.312367714803901e-06	6.867123402092236e-08	1.0194861949370884e-07	4.312378552615142e-06	6.867140658898037e-08	1.7095504822141814e-07	4.312374598178994e-06	6.867134360143504e-08	1.7095489127493828e-07	4.312370576521447e-06	6.867127954339031e-08	1.7095473166436586e-07	4.31236648744315e-06	6.867121441167263e-08	1.0183297943248712e-07	4.3123770681800934e-06	6.867138288582482e-08	1.0183322922558142e-07	4.312387582440879e-06	6.867155030134754e-08	4.153416609660698e-07	4.312376241187445e-06	6.867136968316623e-08	1.709549554948261e-07	4.312371877473062e-06	6.867130017788378e-08	1.7095478232748132e-07	4.312367445363363e-06	6.867122958341327e-08	1.709546064486339e-07	4.312362944671271e-06	6.86711578967745e-08	1.0183289539207045e-07	4.312373118893241e-06	6.867131989720636e-08	1.0183313558497129e-07	4.3123832255253985e-06	6.867148082127642e-08	1.0194898542507575e-07	4.3123932565019844e-06	6.867164054054313e-08	1.0183361099123154e-07	4.312403227408326e-06	6.867179930319291e-08	1.0183384638210508e-07	4.312413130189413e-06	6.867195698095659e-08	1.0194969220887077e-07	4.312422956788078e-06	6.86721134455307e-08	1.0194992445492461e-07	4.312432714923872e-06	6.867226881984446e-08	1.0183454251267669e-07	4.31244241232581e-06	6.867242322697767e-08	1.019503842737931e-07	4.3124520330508725e-06	6.867257641304932e-08	1.0183499856516662e-07	4.312461592724862e-06	6.867272862688973e-08	1.7095833668782603e-07	4.312456328731733e-06	6.867264478478929e-08	1.0183509987410626e-07	4.312465749686182e-06	6.867279478954764e-08	1.709585011008687e-07	4.312460344503387e-06	6.867270869903037e-08	1.018351945726821e-07	4.312469626113035e-06	6.867285648475147e-08	4.1534954898004335e-07	4.312456962292962e-06	6.867265480489201e-08	4.1534832843805886e-07	4.31244421945274e-06	6.867245186665439e-08	1.0183481358810021e-07	4.3124532833500176e-06	6.867259618535655e-08	1.7095800588717474e-07	4.31244751488339e-06	6.867250430963048e-08	1.0195050423932471e-07	4.312456430024137e-06	6.867264625942784e-08	1.0195071493548373e-07	4.3124652747157494e-06	6.867278708734187e-08	1.0183531052508533e-07	4.312474056739428e-06	6.867292691728358e-08	1.0195113151434617e-07	4.312482760138454e-06	6.867306549515513e-08	4.153508074077312e-07	4.312469484885091e-06	6.86728540783912e-08	1.7095864693130627e-07	4.312463281470035e-06	6.867275527624399e-08	1.7095840082288365e-07	4.312457005546095e-06	6.867265531942112e-08	1.7095815184472532e-07	4.312450656998921e-06	6.867255420610013e-08	1.7095789999130396e-07	4.31244423570978e-06	6.867245193438927e-08	4.153470929465539e-07	4.312430573926147e-06	6.867223436227171e-08	1.0183449055061262e-07	4.3124387772748715e-06	6.867236497701768e-08	4.153465656230896e-07	4.312424957917539e-06	6.867214489559407e-08	1.7095688050227341e-07	4.312418237165667e-06	6.867203785504286e-08	1.0194981120398638e-07	4.312426212747115e-06	6.867216484267807e-08	1.019499996885958e-07	4.312434116328428e-06	6.867229068373614e-08	4.153461135717749e-07	4.3124199842416255e-06	6.867206562220483e-08	1.0194985230435056e-07	4.312427739267711e-06	6.867218909757235e-08	1.7095698993079442e-07	4.312420647707179e-06	6.867207615202647e-08	1.7095670863784e-07	4.312413482189127e-06	6.867196202873485e-08	1.0194969838964384e-07	4.312421019031271e-06	6.867208202960603e-08	1.7095672302494204e-07	4.312413705611244e-06	6.867196555103169e-08	1.7095643292862453e-07	4.312406317893512e-06	6.867184788929475e-08	4.153434307050582e-07	4.312391636222903e-06	6.867161407585029e-08	4.153420158202564e-07	4.312376871977029e-06	6.867137894742822e-08	4.153405929767815e-07	4.312362025040946e-06	6.867114250220032e-08	1.018328708073172e-07	4.31236911859589e-06	6.867125544390008e-08	1.7095466441783273e-07	4.312361346527921e-06	6.86711316615492e-08	4.153390951648398e-07	4.312346259402375e-06	6.867089139141098e-08	4.1533764117961967e-07	4.312331089162311e-06	6.867064979771272e-08	1.7095315615771795e-07	4.31232308430042e-06	6.867052230822824e-08	1.0194756052586431e-07	4.312329793178601e-06	6.867062912413624e-08	1.0194771906017362e-07	4.312336428365193e-06	6.867073476654492e-08	1.7095336711972174e-07	4.312328198592253e-06	6.867060369547393e-08	4.1533589728143697e-07	4.312312628795111e-06	6.867035573904683e-08	1.019473130590621e-07	4.3123190378825165e-06	6.867045778095738e-08	1.0183185498876182e-07	4.312325381072803e-06	6.867055877349932e-08	1.0194761439192672e-07	4.312331642380874e-06	6.867065846212026e-08	4.153362253539841e-07	4.3123157517653335e-06	6.867040539686775e-08	1.7095254595983767e-07	4.312307062806289e-06	6.867026701355253e-08	1.0194718110965362e-07	4.312313097560432e-06	6.867036309445697e-08	1.0194732370568943e-07	4.31231905833315e-06	6.867045799725883e-08	1.0183185503770362e-07	4.312324953095535e-06	6.867055184889137e-08	4.1533557664070594e-07	4.312308661735219e-06	6.867029240205722e-08	1.0194721862063478e-07	4.312314396168813e-06	6.867038370056601e-08	1.0194735411753459e-07	4.312320056568443e-06	6.867047382013835e-08	4.15335102438624e-07	4.31230352302573e-06	6.867021051672365e-08	1.0194709692141011e-07	4.312309031028857e-06	6.867029820949002e-08	1.0183161782107452e-07	4.312314472970115e-06	6.867038485026934e-08	4.153345621652662e-07	4.3122976971539506e-06	6.867011768882239e-08	1.0194695898119341e-07	4.312302978625813e-06	6.867020177423845e-08	1.7095203716889939e-07	4.312293374119789e-06	6.867004881148559e-08	1.0183124781938794e-07	4.312298514962829e-06	6.867013065748557e-08	1.0183136914932807e-07	4.3123035816604404e-06	6.86702113227693e-08	1.0183148872874933e-07	4.312308574185145e-06	6.867029080689827e-08	4.153339893909581e-07	4.312291317445958e-06	6.86700159870784e-08	1.0194680775301827e-07	4.312296149213997e-06	6.867009291126321e-08	1.019469219150475e-07	4.3123009067247585e-06	6.867016865295077e-08	4.1533324868429656e-07	4.312283407066609e-06	6.866988996480578e-08	4.1533156246666703e-07	4.312265823360504e-06	6.866960993825018e-08	1.0183059669309527e-07	4.312270357289276e-06	6.866968211953676e-08	4.1533030411114707e-07	4.31225260987371e-06	6.866939948601329e-08	1.0183028453381442e-07	4.312256990657602e-06	6.866946922856347e-08	1.0183038791704579e-07	4.3122612969732514e-06	6.866953778525431e-08	1.0194609750526282e-07	4.312265520751258e-06	6.866960502758548e-08	1.7095055038525858e-07	4.3122548419352745e-06	6.866943495714317e-08	1.7095012687021008e-07	4.312244087025748e-06	6.866926367496324e-08	4.153277692578622e-07	4.3122258558534825e-06	6.86689733379324e-08	1.0182965235357086e-07	4.312229784285552e-06	6.866903587708549e-08	1.0194535216935918e-07	4.312233630117159e-06	6.866909710089052e-08	4.1532675953281077e-07	4.31221515502811e-06	6.866880287967455e-08	1.0194500617423939e-07	4.312218847467598e-06	6.866886166083343e-08	1.7094869859278854e-07	4.312207629313127e-06	6.86686830018452e-08	1.0194482811455099e-07	4.312211172424585e-06	6.866873940508795e-08	1.7094839378874255e-07	4.312199802766719e-06	6.866855833354722e-08	4.1532349687137855e-07	4.312180924182675e-06	6.866825768703821e-08	4.1532167759940883e-07	4.312161961680801e-06	6.866795570422248e-08	1.0194374818258515e-07	4.31216519873944e-06	6.866800723387645e-08	1.0194382463525225e-07	4.312168361755887e-06	6.866805758448837e-08	4.153204647329023e-07	4.312149157093606e-06	6.866775174552785e-08	1.0194344524111763e-07	4.312152168080632e-06	6.866779967523652e-08	1.0182791131352455e-07	4.312155113421746e-06	6.866784655961282e-08	1.019435859052982e-07	4.312157977107217e-06	6.866789214371282e-08	1.019436535314387e-07	4.312160767323487e-06	6.866793655790066e-08	1.0194371942109734e-07	4.312163484197371e-06	6.866797980419679e-08	4.153199892531575e-07	4.3121438030767805e-06	6.86676663781865e-08	1.0194331821960653e-07	4.312146369468422e-06	6.866770722823144e-08	1.0182777394113476e-07	4.31214887099972e-06	6.866774704545719e-08	1.0194343788845231e-07	4.312151291641909e-06	6.866778557461387e-08	1.0194349504549578e-07	4.312153639585833e-06	6.866782294613316e-08	1.0194355048486188e-07	4.312155914941775e-06	6.866785916177e-08	4.153192552086002e-07	4.31213576234972e-06	6.866753822811845e-08	1.0194312771186094e-07	4.312137888699055e-06	6.866757207098861e-08	1.0182757326486104e-07	4.312139950861997e-06	6.866760489176303e-08	1.7094556566489112e-07	4.31212707185087e-06	6.866739978544611e-08	1.0194292206742097e-07	4.312128981273369e-06	6.866743017398274e-08	4.1531665758997236e-07	4.312108437834557e-06	6.866710301650292e-08	4.153146783000328e-07	4.312087813097031e-06	6.866677456441989e-08	1.0182639045290149e-07	4.3120895064644794e-06	6.866680151249291e-08	4.1531285368335193e-07	4.312068723635177e-06	6.866647054294907e-08	4.153108513785444e-07	4.312047859702245e-06	6.866613828190347e-08	1.709419145090467e-07	4.312034452794933e-06	6.866592476934415e-08	1.0182513015059339e-07	4.312035850525399e-06	6.866594700966915e-08	4.1530768343521695e-07	4.312014751846678e-06	6.866561101050715e-08	1.019402661579117e-07	4.3120159940949335e-06	6.866563077491223e-08	1.0194029546728515e-07	4.312017164768513e-06	6.866564939955507e-08	4.153058818810881e-07	4.3119958320344705e-06	6.866530967327069e-08	1.0182421785353122e-07	4.311996863720695e-06	6.866532608466764e-08	1.0182424215621392e-07	4.31199782399185e-06	6.866534135884788e-08	1.0193986566654274e-07	4.3119987047903215e-06	6.866535536749948e-08	4.1530410128676186e-07	4.31197706222058e-06	6.866501070737735e-08	1.7093910716729365e-07	4.311962916838086e-06	6.866478543528604e-08	1.0193904023809032e-07	4.311963579606489e-06	6.866479597203066e-08	1.0182345586742384e-07	4.311964179476149e-06	6.866480550718323e-08	4.1530077306031787e-07	4.311942228163859e-06	6.866445593066528e-08	4.1529865800897026e-07	4.311920196879638e-06	6.866410508068617e-08	4.1529653522867147e-07	4.311898085788454e-06	6.866375295987851e-08	1.7093597513237474e-07	4.311883496435859e-06	6.866352061807253e-08	1.019371622554931e-07	4.311883722541272e-06	6.866352420147446e-08	1.0182156969762504e-07	4.311883886599621e-06	6.866352679686369e-08	1.0182157350189628e-07	4.31188398065173e-06	6.86635282774985e-08	1.0193717349280062e-07	4.311883996747522e-06	6.866352851678344e-08	1.7093541513736615e-07	4.311869051741125e-06	6.866329051168185e-08	1.7093482234614552e-07	4.311854036037085e-06	6.866305138083038e-08	4.1529015560596926e-07	4.311831321913858e-06	6.866268965759318e-08	1.0182033186428777e-07	4.311831064682317e-06	6.866268554457648e-08	1.7093331541645782e-07	4.311815835079591e-06	6.866244300774026e-08	4.152864733484736e-07	4.311792896509043e-06	6.866207771055481e-08	1.7093180164453953e-07	4.311777524375373e-06	6.866183290415571e-08	1.0193465616963558e-07	4.311776981818128e-06	6.866182424780467e-08	4.1528272831868137e-07	4.311753821521742e-06	6.866145542001838e-08	1.0181850131425222e-07	4.311753148609723e-06	6.866144468800143e-08	4.1528043094948203e-07	4.311729840878877e-06	6.866107351257924e-08	4.1527818514729964e-07	4.311706457982931e-06	6.866070114028496e-08	1.0181738264652496e-07	4.311705577666048e-06	6.866068710571054e-08	4.152758464934992e-07	4.311682049246403e-06	6.866031241620757e-08	4.152735795127724e-07	4.311658446631889e-06	6.865993654527962e-08	1.0193184048257725e-07	4.311657353390884e-06	6.865991912024953e-08	1.0193181457305914e-07	4.311656194862653e-06	6.865990065563115e-08	4.1527108701510213e-07	4.311632378973687e-06	6.865952138866863e-08	1.0181563293278171e-07	4.311631095193534e-06	6.865950092962806e-08	1.0181560255676012e-07	4.311629746860125e-06	6.865947944268259e-08	1.0193116167892511e-07	4.311628326021443e-06	6.865945680119923e-08	4.1526840007797886e-07	4.3116042306872044e-06	6.865907308452147e-08	1.7092431885936764e-07	4.311587764902037e-06	6.865881086357398e-08	1.0193016900901582e-07	4.3115861486592175e-06	6.865878511058603e-08	4.1526433597927695e-07	4.311561845198476e-06	6.86583980798149e-08	4.1526199463039507e-07	4.311537470446212e-06	6.865800991383192e-08	4.1525964643274893e-07	4.311513024628854e-06	6.865762061624232e-08	1.0192840185230713e-07	4.3115111452638756e-06	6.865759067342386e-08	1.709206283526482e-07	4.311494284113201e-06	6.865732215686795e-08	1.0192795870521912e-07	4.311492279321526e-06	6.865729021680758e-08	4.152552917755931e-07	4.311467561841375e-06	6.86568965933752e-08	4.152529105974159e-07	4.311442774304294e-06	6.865650185438574e-08	4.152505226733628e-07	4.311417916926126e-06	6.865610600327855e-08	1.7091693231313263e-07	4.311400729862732e-06	6.865583229702909e-08	1.0192574672928205e-07	4.311398404722834e-06	6.865579525588564e-08	1.0192569171038021e-07	4.3113960181403174e-06	6.865575723635827e-08	4.1524601728109246e-07	4.311370893840322e-06	6.865535713491374e-08	4.1524359689405553e-07	4.311345700775702e-06	6.865495593849743e-08	4.1524116987771784e-07	4.311320439196586e-06	6.865455365109609e-08	1.0180826558902417e-07	4.31131780710057e-06	6.865451172215217e-08	4.1523848218331747e-07	4.311292412652123e-06	6.86541073190218e-08	4.152360357460486e-07	4.311266950462051e-06	6.865370183721773e-08	4.152335827758619e-07	4.311241420812701e-06	6.86532952812395e-08	1.7090993469631448e-07	4.311223597800883e-06	6.86530114485191e-08	4.1522940610413143e-07	4.311197937360139e-06	6.865260280991807e-08	1.0192095192976137e-07	4.311194925259134e-06	6.865255483003617e-08	1.7090809110996038e-07	4.311176918826003e-06	6.865226807666132e-08	1.0192045492543607e-07	4.311173789089403e-06	6.865221822364934e-08	1.0180480208720804e-07	4.31117060922168e-06	6.865216757240342e-08	4.1522429947782035e-07	4.311144631922687e-06	6.865175388842454e-08	4.1522179685859975e-07	4.311118589651707e-06	6.865133916989653e-08	1.0180349843381013e-07	4.311115230346447e-06	6.865128566146417e-08	4.152189638382282e-07	4.311089062359975e-06	6.865086894117393e-08	4.152164428749936e-07	4.31106283048642e-06	6.86504512036138e-08	4.1521391576758256e-07	4.311036535100425e-06	6.865003245475093e-08	1.7090181092205373e-07	4.311017988863969e-06	6.864973710608898e-08	1.0191669718146336e-07	4.311014329784254e-06	6.864967882436009e-08	1.0180103610772075e-07	4.3110106233868865e-06	6.864961978920662e-08	4.1520888519402883e-07	4.310984086620561e-06	6.864919719686614e-08	4.152063287541088e-07	4.310957488136203e-06	6.864877362179755e-08	1.7089867676186563e-07	4.3109386558221325e-06	6.864847371795284e-08	1.0179924892741477e-07	4.310934724573775e-06	6.864841110252671e-08	4.152015728572881e-07	4.310907949009381e-06	6.864798470784022e-08	1.0191409537982947e-07	4.31090389910384e-06	6.864792020304099e-08	1.0191399958840873e-07	4.310899795860692e-06	6.86478548489553e-08	4.1519820711573114e-07	4.310872846277421e-06	6.864742568339341e-08	1.0191326537183843e-07	4.310868634560111e-06	6.86473586020919e-08	1.7089515369555523e-07	4.310849417755384e-06	6.864705257606573e-08	1.0191271140403942e-07	4.310845101548093e-06	6.864698383099172e-08	4.1519293710864845e-07	4.310817925734946e-06	6.864655106321852e-08	1.0179639755164239e-07	4.310813511928444e-06	6.864648076410763e-08	1.0191186241001042e-07	4.310809038753477e-06	6.864640951967623e-08	1.7089279049121193e-07	4.310789558270871e-06	6.864609929517447e-08	1.0191129602545111e-07	4.310784983852461e-06	6.864602643867646e-08	4.1518714396661675e-07	4.310757533815751e-06	6.864558930452897e-08	1.7089074812386364e-07	4.310737898277847e-06	6.864527661114389e-08	1.7088996949777396e-07	4.310718212672659e-06	6.864496312056436e-08	4.1518071097673256e-07	4.310690601782316e-06	6.864452342522943e-08	1.0179339050256274e-07	4.31068578375982e-06	6.864444668996242e-08	1.019088423864426e-07	4.310680909210879e-06	6.864436905464716e-08	4.1517711596314497e-07	4.310653140991648e-06	6.864392685427336e-08	4.1517444071867626e-07	4.3106253196391345e-06	6.864348380790376e-08	1.0190741279129999e-07	4.3106202980935705e-06	6.864340383208427e-08	4.151712759359679e-07	4.310592374315909e-06	6.864295915489931e-08	1.7088419821045345e-07	4.310572292913092e-06	6.864263936235687e-08	1.0179059635825641e-07	4.310567139130786e-06	6.864255728109366e-08	4.1516615365209175e-07	4.310539066792784e-06	6.864211023855405e-08	4.1516344910328517e-07	4.310510944463358e-06	6.864166240006586e-08	4.15160739754818e-07	4.310482772716032e-06	6.864121377476456e-08	4.1515802566786753e-07	4.31045455212949e-06	6.86407643718666e-08	1.0190337524440252e-07	4.310449160564881e-06	6.864067850469341e-08	1.0178768836962962e-07	4.310443734524694e-06	6.864059208863771e-08	4.151542637028234e-07	4.310415374802152e-06	6.864014047047938e-08	4.1515153163861615e-07	4.310386968470369e-06	6.863968811023306e-08	1.0178621961149664e-07	4.310381413214589e-06	6.863959963687117e-08	4.151482595674313e-07	4.310352917206777e-06	6.863914584884824e-08	1.0178541543404702e-07	4.310347278906568e-06	6.863905605329277e-08	1.7087447891906e-07	4.310326619742362e-06	6.863872706186459e-08	1.019003504446766e-07	4.310320893928828e-06	6.863863587293456e-08	1.0178465912301266e-07	4.310315137305482e-06	6.863854419348045e-08	1.0178452315367573e-07	4.310309341979609e-06	6.863845189781297e-08	1.0189994188698842e-07	4.310303500039989e-06	6.863835885994797e-08	4.1514075323642286e-07	4.310274709846806e-06	6.863790038798697e-08	1.017835684112153e-07	4.31026879897443e-06	6.863780625259791e-08	1.018989833360294e-07	4.310262842546262e-06	6.863771139184663e-08	4.151368371658362e-07	4.310233931206645e-06	6.863725099097916e-08	1.017826053962753e-07	4.310227907868803e-06	6.863715506489334e-08	4.151334725538047e-07	4.3101989169031e-06	6.863669339619247e-08	1.018973311850683e-07	4.310192811255468e-06	6.863659615952061e-08	1.0178163433746911e-07	4.310186678068147e-06	6.863649848436048e-08	4.1512950185567986e-07	4.310157570599269e-06	6.863603496063148e-08	1.7086696071561e-07	4.31013637660601e-06	6.863569745357546e-08	1.7086612080611435e-07	4.3101151472574205e-06	6.863535938356868e-08	4.151226128392573e-07	4.310085926273647e-06	6.863489405238132e-08	1.7086412135177562e-07	4.310064625181387e-06	6.863455484002355e-08	1.7086327715149347e-07	4.310043289430647e-06	6.863421507581128e-08	4.1511569219808836e-07	4.310013957171737e-06	6.863374797283052e-08	1.0177741075047154e-07	4.31000754231094e-06	6.863364581268775e-08	1.0177725925392159e-07	4.310001093730757e-06	6.863354311564825e-08	1.0189265431138345e-07	4.309994603380103e-06	6.8633439753507e-08	1.7086050203064338e-07	4.3099730954115375e-06	6.863309724716401e-08	4.151089312183153e-07	4.309943583178226e-06	6.863262727856943e-08	4.1510608856850486e-07	4.309914034788568e-06	6.86321567342991e-08	1.018905960680885e-07	4.309907411181884e-06	6.863205125045947e-08	4.151026041139218e-07	4.309877792950007e-06	6.86315795941911e-08	4.1509975108349966e-07	4.30984813984271e-06	6.863110738266383e-08	1.0177349490966971e-07	4.309841427710913e-06	6.863100048941783e-08	1.708544291153245e-07	4.309819689118778e-06	6.863065431121383e-08	1.0188836549184164e-07	4.309812908247634e-06	6.86305463235614e-08	4.150934997962204e-07	4.309783124480456e-06	6.863007203184556e-08	4.150906305849868e-07	4.309753308528355e-06	6.862959722774929e-08	4.1508775824066865e-07	4.309723461039378e-06	6.862912192159907e-08	1.0188609040923178e-07	4.309716561665287e-06	6.862901204740097e-08	1.0177038753820093e-07	4.309709643162785e-06	6.86289018687349e-08	1.0177022412268013e-07	4.309702697796007e-06	6.862879126241649e-08	1.0188559942308436e-07	4.309695717840011e-06	6.862868010543496e-08	1.0188543436884062e-07	4.309688712212992e-06	6.862856853980872e-08	4.1508153264623493e-07	4.309658693601321e-06	6.862809050958354e-08	1.7084718143587295e-07	4.3096366461972735e-06	6.86277394153269e-08	1.0176850015563341e-07	4.309629575394633e-06	6.862762681229118e-08	4.1507583500779886e-07	4.309599480571767e-06	6.86271475689582e-08	1.018831590255377e-07	4.309592355221553e-06	6.862703409760482e-08	1.7084455040125992e-07	4.3095702152754876e-06	6.862668153030933e-08	4.150701161242851e-07	4.3095400505223426e-06	6.86262011738798e-08	4.150672103430826e-07	4.309509863396644e-06	6.862572046134942e-08	1.0176550607362933e-07	4.309502662203813e-06	6.862560578286384e-08	1.018808699811048e-07	4.309495433247122e-06	6.862549066239828e-08	1.0188069905487892e-07	4.309488185404689e-06	6.862537524132696e-08	1.0176499408630939e-07	4.309480927542103e-06	6.862525966082433e-08	1.0188035607828282e-07	4.309473643540226e-06	6.862514366420148e-08	4.150608123360791e-07	4.309443336866304e-06	6.862466104882071e-08	1.0187946735737626e-07	4.309436018599442e-06	6.862454450680739e-08	4.1505718811897814e-07	4.309405676584352e-06	6.862406132890793e-08	1.017630456123093e-07	4.309398334438754e-06	6.862394440688268e-08	4.1505355830364574e-07	4.309367959217407e-06	6.862346070044683e-08	4.150506326297715e-07	4.309337568205399e-06	6.862297674267976e-08	1.0176143724946338e-07	4.3093301813856055e-06	6.862285910959129e-08	1.7083415571024699e-07	4.309307776600173e-06	6.86225023268817e-08	4.1504483591855234e-07	4.309277341712111e-06	6.862201767076614e-08	1.708320610036649e-07	4.3092549107531585e-06	6.862166047147985e-08	1.708311717780611e-07	4.309232467637704e-06	6.862130307871564e-08	4.150375823949879e-07	4.3092019938992094e-06	6.862081780427454e-08	1.7082907399939972e-07	4.30917952735636e-06	6.862046003866295e-08	1.7082818335602844e-07	4.3091570500012e-06	6.862010210098005e-08	4.150303184199661e-07	4.309126541739886e-06	6.861961627713163e-08	1.0175645395502637e-07	4.309119048466968e-06	6.861949694981509e-08	1.0175627700018109e-07	4.309111545162398e-06	6.861937746285874e-08	1.0187162330889396e-07	4.309104023939399e-06	6.861925769067271e-08	1.0187144549335085e-07	4.309096493574072e-06	6.861913777301116e-08	1.0175574436580338e-07	4.309088962847368e-06	6.861901784970503e-08	4.1502376036098157e-07	4.309058395175087e-06	6.861853108048496e-08	1.018703667701218e-07	4.309050840577532e-06	6.861841077728394e-08	1.0175466629626569e-07	4.309043287021884e-06	6.861829049078617e-08	4.150193612247853e-07	4.309012696713221e-06	6.861780336146531e-08	1.0186928640859514e-07	4.309005122198805e-06	6.861768274144695e-08	1.0186910734042555e-07	4.308997541801427e-06	6.861756202785739e-08	4.1501495568572477e-07	4.308966933473577e-06	6.861707461195744e-08	1.0175268490550815e-07	4.308959351649588e-06	6.861695387587664e-08	1.0175250587271349e-07	4.3089517653054375e-06	6.861683306792128e-08	4.150105474804514e-07	4.308921143423643e-06	6.861634543653192e-08	1.7081794176610926e-07	4.308898544606341e-06	6.861598556656391e-08	1.0175106999469183e-07	4.308890948752212e-06	6.861586460748163e-08	4.1500469107475555e-07	4.308860318379109e-06	6.861537684119675e-08	1.0175016734259098e-07	4.308852718026821e-06	6.861525581067878e-08	1.0174998788219677e-07	4.308845115595789e-06	6.86151347471467e-08	1.0186532473225824e-07	4.308837503108155e-06	6.861501352355681e-08	1.017496286290101e-07	4.308829897568735e-06	6.86148924106955e-08	4.1499881325246614e-07	4.308799259064795e-06	6.861440451539868e-08	4.14995862854359e-07	4.308768620919977e-06	6.861391662591078e-08	4.149929124788062e-07	4.308737983515291e-06	6.861342874829687e-08	1.018627921253037e-07	4.308730370277428e-06	6.861330751317364e-08	4.1498922930364775e-07	4.308699734310246e-06	6.861281965862047e-08	1.0186188791453249e-07	4.308692122979085e-06	6.86126984540205e-08	4.149855463179307e-07	4.308661489905799e-06	6.861221064572589e-08	4.149825962581348e-07	4.308630859478559e-06	6.86117228796622e-08	1.0186025969412505e-07	4.308623254216e-06	6.861160177195903e-08	1.0174456949755077e-07	4.308615659336432e-06	6.861148082968661e-08	1.0185990036834815e-07	4.308608058563848e-06	6.861135979366663e-08	1.0185972068580204e-07	4.3086004606340305e-06	6.861123880301464e-08	1.708052335974684e-07	4.308577869786673e-06	6.861087906167508e-08	1.0185900700194574e-07	4.308570279709455e-06	6.86107581962858e-08	1.0174331857368848e-07	4.3085627021634114e-06	6.861063753056231e-08	1.0174313963451815e-07	4.308555129320605e-06	6.861051693985722e-08	1.0185846938993694e-07	4.308547553380935e-06	6.861039629996643e-08	1.7080313535176205e-07	4.308524987524571e-06	6.861003695721944e-08	1.708022404989215e-07	4.308502429145321e-06	6.860967773368752e-08	4.149672758035331e-07	4.308471856045433e-06	6.860919088201835e-08	1.0185650069736732e-07	4.3084643103085324e-06	6.860907072368152e-08	1.0174081614762696e-07	4.308456781234027e-06	6.860895083084093e-08	1.0185614429202148e-07	4.308449252841297e-06	6.860883094902252e-08	1.0185596630237228e-07	4.308441734151586e-06	6.860871122188642e-08	1.0185578854266831e-07	4.3084342258676845e-06	6.860859166062658e-08	4.1496070477020554e-07	4.3084037150265165e-06	6.860810580145901e-08	1.0185488971596494e-07	4.308396231552685e-06	6.860798663563984e-08	1.017392084685846e-07	4.30838876898838e-06	6.860786780296114e-08	4.14956325947731e-07	4.3083583008306565e-06	6.860738262406139e-08	1.0173831276088557e-07	4.308350867551564e-06	6.860726425808124e-08	4.14952675355171e-07	4.30832043253767e-06	6.860677960734145e-08	4.1494974408450564e-07	4.308290016432844e-06	6.860629525789853e-08	4.149468147190446e-07	4.308259620013545e-06	6.860581122210926e-08	1.7079171763966638e-07	4.3082372562914845e-06	6.860545510091497e-08	1.0185095450071479e-07	4.308229902403356e-06	6.860533799998197e-08	1.0185078066553036e-07	4.308222566408826e-06	6.860522118412578e-08	1.7079024929984118e-07	4.308200258451264e-06	6.860486595134861e-08	1.018500799004079e-07	4.3081929608908216e-06	6.860474974777601e-08	1.017344085315334e-07	4.308185691027299e-06	6.860463398536698e-08	1.0173423688984234e-07	4.308178440963975e-06	6.860451853836483e-08	4.1493607188385217e-07	4.308148209078195e-06	6.860403712370518e-08	4.1493316083390256e-07	4.308118001940752e-06	6.860355610324534e-08	1.0184813544342781e-07	4.308110810105143e-06	6.86034415837555e-08	4.149295601575242e-07	4.308080650898993e-06	6.860296132674129e-08	1.0173175664020231e-07	4.3080735127088505e-06	6.860284766167334e-08	1.707843435390814e-07	4.308051401167821e-06	6.860249555753681e-08	4.149238401857876e-07	4.308021316325901e-06	6.860201648495965e-08	1.018458498904207e-07	4.3080142400788275e-06	6.860190380651195e-08	1.0173018854933647e-07	4.308007194959869e-06	6.860179162382935e-08	1.0184551611282848e-07	4.308000164650255e-06	6.860167967705099e-08	4.1491890730973376e-07	4.307970180954611e-06	6.860120221548233e-08	1.707802482786234e-07	4.3079482160173086e-06	6.860085244637772e-08	1.0184412187816892e-07	4.30794126093636e-06	6.860074169781727e-08	1.0172846534550587e-07	4.307934338738833e-06	6.860063147299676e-08	1.0172830190207139e-07	4.307927441535838e-06	6.860052164629942e-08	1.018436308047151e-07	4.3079205614726565e-06	6.860041209265248e-08	1.0184346816628781e-07	4.307913707349454e-06	6.860030295219983e-08	1.0184330613854431e-07	4.307906879687577e-06	6.860019423325147e-08	4.1490992309000973e-07	4.307877116868349e-06	6.859972028991898e-08	1.0172695071013455e-07	4.307870355087905e-06	6.859961262037178e-08	1.7077628891418768e-07	4.307848632642563e-06	6.859926671388461e-08	4.149043123270715e-07	4.307818965377518e-06	6.859879429268437e-08	1.0184106637284346e-07	4.307812286466197e-06	6.859868794325763e-08	1.0172541980861327e-07	4.307805646215709e-06	6.859858220964718e-08	4.1490017132065997e-07	4.307776080001638e-06	6.859811139817257e-08	1.7077254973508928e-07	4.307754519870623e-06	6.85977680773143e-08	1.707716947605871e-07	4.307732994310005e-06	6.859742530714756e-08	4.1489317352446337e-07	4.307703539605567e-06	6.859695627197194e-08	1.0172285188253742e-07	4.307697071653376e-06	6.859685328300202e-08	1.0172269916320515e-07	4.307690638529178e-06	6.859675084881349e-08	1.0183803267895894e-07	4.307684232624536e-06	6.85966488482442e-08	1.0183788126146124e-07	4.307677862902486e-06	6.859654742401702e-08	1.017222456378629e-07	4.307671538288662e-06	6.859644671825755e-08	1.0183758121815082e-07	4.307665242782147e-06	6.859634647615438e-08	1.0183743242530777e-07	4.307658985230558e-06	6.859624683858883e-08	1.0172179997424516e-07	4.307652774433933e-06	6.85961479456841e-08	4.148854510650289e-07	4.307623677620712e-06	6.85956846110956e-08	1.0183644993580178e-07	4.307617540537967e-06	6.859558689225067e-08	1.0183630490771622e-07	4.307611443189033e-06	6.859548980622444e-08	4.148814735560318e-07	4.307582478164105e-06	6.859502857055384e-08	1.017199936225133e-07	4.3075764732866094e-06	6.859493295721835e-08	1.0171985189177304e-07	4.307570509002218e-06	6.859483799035404e-08	4.148775349646371e-07	4.307541678509263e-06	6.859437889719063e-08	1.0171903039423962e-07	4.30753579978928e-06	6.859428529296822e-08	1.7076303099250094e-07	4.307514988743547e-06	6.859395390299618e-08	4.148721918359114e-07	4.307486295953666e-06	6.859349700275766e-08	4.148694297744879e-07	4.307457651553784e-06	6.85930408731191e-08	1.707599352825913e-07	4.3074369756939025e-06	6.859271163595305e-08	1.0183203693064268e-07	4.307431305645018e-06	6.859262135478533e-08	1.0183190295701113e-07	4.3074256771706995e-06	6.85925317356836e-08	1.0183176996361182e-07	4.307420090375289e-06	6.8592442780313e-08	1.0183163795246599e-07	4.307414545379288e-06	6.859235449059642e-08	4.1486252602046686e-07	4.307386173904859e-06	6.859190270725706e-08	1.0171535900757163e-07	4.307380725108058e-06	6.85918159495193e-08	4.148592701571859e-07	4.3073524481399586e-06	6.85913656712268e-08	1.0171456270759391e-07	4.307347088161649e-06	6.859128032797343e-08	1.0171443617936273e-07	4.3073417710749915e-06	6.859119566781181e-08	1.0182978672146114e-07	4.3073364889701785e-06	6.859111156479838e-08	4.1485501106245646e-07	4.307308400623303e-06	6.859066429051804e-08	1.7075402112872462e-07	4.307288255499399e-06	6.859034350562239e-08	1.0182852165362497e-07	4.307283111403411e-06	6.859026160064464e-08	1.0182840006376723e-07	4.307278012548243e-06	6.859018041623204e-08	1.017128051877348e-07	4.3072729678130645e-06	6.859010009379042e-08	1.018281602945033e-07	4.307267961330812e-06	6.859002038065949e-08	1.7075241609480908e-07	4.307248050857296e-06	6.858970333316053e-08	1.0171209771394622e-07	4.307243149343017e-06	6.85896252919149e-08	4.1484602022474526e-07	4.307215465180107e-06	6.858918445529046e-08	1.0171132826031972e-07	4.307210666307797e-06	6.858910804892527e-08	1.0171121495446945e-07	4.307205917727765e-06	6.858903244361658e-08	4.1484243388457055e-07	4.307178400092549e-06	6.858859425944547e-08	1.7074886338520652e-07	4.307158804920289e-06	6.858828223405325e-08	1.017099903553509e-07	4.307154218289202e-06	6.858820920824884e-08	4.148374547970374e-07	4.307126876952034e-06	6.858777383210991e-08	1.017092364652891e-07	4.307122402790037e-06	6.858770259766732e-08	1.0170913084872112e-07	4.307117983567913e-06	6.858763223826916e-08	4.148339661916608e-07	4.307090824050679e-06	6.858719975802805e-08	1.0170838523691282e-07	4.307086521577126e-06	6.858713125808518e-08	1.0182375290915058e-07	4.3070822676805215e-06	6.858706353182914e-08	4.1483052872367983e-07	4.307055296106143e-06	6.858663404488017e-08	4.1482793212167007e-07	4.307028391924262e-06	6.858620563123228e-08	1.0170691121113524e-07	4.307024329656718e-06	6.858614095687268e-08	4.148249521325335e-07	4.306997556072612e-06	6.85857146230889e-08	1.0170618320740831e-07	4.3069936163282745e-06	6.858565189997775e-08	1.0170609025612608e-07	4.3069897357211665e-06	6.858559011863968e-08	4.1482162458579504e-07	4.306963157525012e-06	6.858516689645063e-08	1.0182083709031535e-07	4.306959392587984e-06	6.85851069571604e-08	1.7074018798725244e-07	4.306940756976953e-06	6.858481021393755e-08	4.148169119351465e-07	4.30691437747676e-06	6.858439015592141e-08	1.7073840504204686e-07	4.306895870089374e-06	6.85840954545991e-08	1.0170378261205158e-07	4.306892360631489e-06	6.858403958369363e-08	1.7073753358741862e-07	4.3068739764012216e-06	6.858374684357558e-08	1.0170326578623934e-07	4.306870588316098e-06	6.858369290546072e-08	1.7073667156273007e-07	4.306852327406214e-06	6.858340212915205e-08	4.1480840304569973e-07	4.306826343062782e-06	6.858298836379306e-08	1.0170214120872349e-07	4.306823141758232e-06	6.858293740007242e-08	1.707347916270248e-07	4.3068050708038825e-06	6.858264964873843e-08	1.0181710069621304e-07	4.306801983568813e-06	6.85826005015616e-08	1.0181702777027469e-07	4.306798956934034e-06	6.858255231945194e-08	4.148032663950684e-07	4.3067733030239315e-06	6.858214381623507e-08	4.1480079592086146e-07	4.306747720215916e-06	6.858173644535603e-08	1.0181574508521253e-07	4.306744887661831e-06	6.858169135407935e-08	1.0170021809302779e-07	4.306742125328499e-06	6.85816473811206e-08	4.1479779330715863e-07	4.306716747277523e-06	6.858124327119731e-08	1.0169955364572334e-07	4.306714115907446e-06	6.858120138399569e-08	1.0169949153330453e-07	4.306711548231055e-06	6.858116051121436e-08	1.018148900930426e-07	4.306709036702526e-06	6.858112053270521e-08	4.1479460558785743e-07	4.306683938630221e-06	6.858072088190128e-08	1.0169877898696126e-07	4.306681571702822e-06	6.858068320641385e-08	1.0181418147972171e-07	4.30667926313225e-06	6.858064646039673e-08	1.0169866861750645e-07	4.306677030071689e-06	6.858061091700778e-08	1.0169861590635989e-07	4.306674865113509e-06	6.858057645828969e-08	1.0181402299185883e-07	4.306672760859812e-06	6.858054296643753e-08	1.0169851514121441e-07	4.306670734462722e-06	6.858051071458317e-08	1.0169846731895365e-07	4.306668778499802e-06	6.85804795845266e-08	4.147907271302677e-07	4.306644273337618e-06	6.858008937697561e-08	1.018132999030532e-07	4.3066424583017394e-06	6.858006049144251e-08	1.0181325703753677e-07	4.306640715867914e-06	6.858003276220402e-08	4.1478802552834374e-07	4.30661645052311e-06	6.857964637409493e-08	1.0169718567716608e-07	4.3066148694694875e-06	6.857962121502082e-08	1.7072652846862505e-07	4.30659845916791e-06	6.85793599118615e-08	4.1478395810550036e-07	4.3065744415982165e-06	6.857897746980151e-08	1.0169619387956776e-07	4.3065730932233805e-06	6.857895601631329e-08	1.0169616211711193e-07	4.306571820496727e-06	6.857893576755e-08	1.01811587570191e-07	4.306570615554232e-06	6.85789165982712e-08	1.018115591725139e-07	4.306569486802578e-06	6.85788986423328e-08	1.7072473251579385e-07	4.306553546413576e-06	6.857864482266021e-08	1.0181115583240312e-07	4.3065525724757935e-06	6.857862933209314e-08	1.0169567799718809e-07	4.306551683285146e-06	6.857861519108083e-08	1.01695657100481e-07	4.306550870734904e-06	6.857860227052176e-08	4.1477938736063355e-07	4.306527596164285e-06	6.857823166061366e-08	1.707230754850887e-07	4.306512053150898e-06	6.857798416891503e-08	1.70722460011665e-07	4.30649658993236e-06	6.857773794788365e-08	4.147741642277112e-07	4.30647357232296e-06	6.857737142987526e-08	1.016938131064856e-07	4.306473159251267e-06	6.857736487070033e-08	1.0169380345172888e-07	4.306472822754916e-06	6.85773595309274e-08	1.0180924837793421e-07	4.306472554701025e-06	6.85773552810512e-08	1.0169378936962132e-07	4.3064723713860065e-06	6.857735238058285e-08	1.707208903683928e-07	4.306457383104574e-06	6.857711372257294e-08	4.147703964152732e-07	4.3064348660159835e-06	6.857675517501062e-08	4.147682289782822e-07	4.30641243785796e-06	6.857639804362644e-08	1.0180782129481023e-07	4.306412567900598e-06	6.857640013322316e-08	4.1476608365184144e-07	4.306390311241906e-06	6.857604573290928e-08	4.147639411586787e-07	4.306368144068219e-06	6.857569275763072e-08	1.0169132443772663e-07	4.3063685266365854e-06	6.85756988686505e-08	4.147618451144893e-07	4.3063465323507966e-06	6.857534864660229e-08	1.0169081426053802e-07	4.306347076971384e-06	6.857535733830808e-08	1.0169082720063026e-07	4.306347699855805e-06	6.857536727637164e-08	4.14759842356968e-07	4.306325963698315e-06	6.857502116504145e-08	1.0169032879402676e-07	4.306326750393357e-06	6.857503371181368e-08	1.7071512178150766e-07	4.306312750007334e-06	6.857481078592322e-08	4.1475647960303264e-07	4.306291277042678e-06	6.857446886596885e-08	1.018049578641815e-07	4.306292302336038e-06	6.857448521244956e-08	1.0168953424949183e-07	4.30629341570124e-06	6.857450296146768e-08	1.0180500859608803e-07	4.306294601177351e-06	6.857452185885811e-08	1.0180503671001364e-07	4.3062958670961206e-06	6.857454203729322e-08	1.0168961869187944e-07	4.306297221757263e-06	6.85745636289333e-08	4.1475499162426247e-07	4.306276271295223e-06	6.857423002979936e-08	1.0180460365321804e-07	4.306277786193663e-06	6.85742541731821e-08	1.0180463955898706e-07	4.306279382197192e-06	6.857427960813071e-08	4.147532774720654e-07	4.306258699049628e-06	6.857395026587915e-08	1.0168874146950382e-07	4.306260472210925e-06	6.857397852198423e-08	1.0180423051835746e-07	4.3062623186830445e-06	6.8574007945529e-08	4.1475163771428323e-07	4.306241903749533e-06	6.8573682874455e-08	1.0180379172045867e-07	4.3062439198242835e-06	6.857371499883549e-08	1.7071184510339307e-07	4.306231178561052e-06	6.857351212414599e-08	1.0180353832665272e-07	4.306233360003766e-06	6.857354688193217e-08	4.14748852225156e-07	4.3062133037578235e-06	6.857322752279591e-08	1.0168767007045847e-07	4.306215663757634e-06	6.857326512403674e-08	1.0180317174962737e-07	4.306218097883683e-06	6.857330390572794e-08	4.147473835555396e-07	4.3061983124471235e-06	6.857298885918243e-08	1.7071003603710806e-07	4.306186087101692e-06	6.857279420037124e-08	4.147443005484113e-07	4.306166488333807e-06	6.857248212654974e-08	1.0180200939223322e-07	4.30616926949231e-06	6.857252643477757e-08	4.147426802335032e-07	4.306149856968054e-06	6.857221732697972e-08	4.147408100679492e-07	4.306130542168681e-06	6.857190977552414e-08	1.018011596753538e-07	4.306133590414943e-06	6.857195833732209e-08	1.0168578807075074e-07	4.3061367324149614e-06	6.85720083922368e-08	4.1473954412903436e-07	4.3061177002391026e-06	6.857170534187325e-08	4.147377103726647e-07	4.30609876905954e-06	6.857140390001054e-08	1.01684965843243e-07	4.306102186868685e-06	6.857145834755185e-08	4.147362149710225e-07	4.306083452818165e-06	6.857116004525646e-08	1.707054727651907e-07	4.3060722330091654e-06	6.857098140063294e-08	1.0168433927802273e-07	4.306075929502385e-06	6.85710402866376e-08	4.147336850259863e-07	4.306057496921002e-06	6.857074678568744e-08	4.147319097708616e-07	4.306039171317112e-06	6.8570454988501e-08	1.0168355867128566e-07	4.306043159630349e-06	6.857051852214078e-08	1.0179909416637747e-07	4.30604723378662e-06	6.857058342293825e-08	4.147309229700998e-07	4.306029217965749e-06	6.857029655937135e-08	1.0168332383562333e-07	4.306033497377414e-06	6.857036472901548e-08	1.017988659813498e-07	4.30603786436591e-06	6.857043429336484e-08	1.0168352820645731e-07	4.306042335325796e-06	6.857050551346653e-08	1.0168363389990835e-07	4.306046902485535e-06	6.8570578265538e-08	4.1473089987039956e-07	4.306029408266995e-06	6.857029970853518e-08	1.0168332891758155e-07	4.306034175667682e-06	6.85703756493236e-08	4.1472967985524685e-07	4.30601689579885e-06	6.857010050562309e-08	4.147280189481348e-07	4.3059997267251195e-06	6.856982712616941e-08	4.1472636893607243e-07	4.305982667891903e-06	6.85695555020906e-08	4.1472472971815593e-07	4.305965718585754e-06	6.856928562198992e-08	4.1472310117398874e-07	4.305948877950557e-06	6.856901747220261e-08	1.0168142838463922e-07	4.305954252258273e-06	6.856910307679408e-08	1.7070037063221147e-07	4.30594492583037e-06	6.856895458344593e-08	4.147211099751533e-07	4.305928391773696e-06	6.856869131500189e-08	1.0179638341927785e-07	4.305934041744921e-06	6.85687813086407e-08	1.0179651718180168e-07	4.305939781235083e-06	6.856887272755532e-08	4.1472062492590245e-07	4.305923541557354e-06	6.856861414607635e-08	1.0179626932142333e-07	4.305929463820408e-06	6.856870847500345e-08	1.0168097126894844e-07	4.305935480517313e-06	6.856880430748294e-08	4.1472021872941903e-07	4.30591952504068e-06	6.856855025093508e-08	1.0179617483113528e-07	4.305925710657157e-06	6.856864877289942e-08	1.0179632118524067e-07	4.305931980240713e-06	6.856874863180613e-08	4.14719886066899e-07	4.305916300788582e-06	6.856849897019883e-08	4.147183765299127e-07	4.305900716914352e-06	6.856825083048367e-08	4.1471687569146967e-07	4.305885228318653e-06	6.856800420794152e-08	4.147153835378254e-07	4.30586983494041e-06	6.856775910165275e-08	1.0179500057105063e-07	4.305876545018596e-06	6.856786597479522e-08	1.7069729846154622e-07	4.3058685716079445e-06	6.856773902493424e-08	1.0179497070551174e-07	4.305875450161342e-06	6.856784858112358e-08	4.147144363811224e-07	4.30586042211954e-06	6.856760929300657e-08	1.706966533395004e-07	4.305852714232823e-06	6.856748657194642e-08	1.0179459572224749e-07	4.305859856985162e-06	6.8567600335935e-08	4.14712927735949e-07	4.305845114924941e-06	6.856736560267139e-08	1.7069603955361374e-07	4.305837682358635e-06	6.856724726675674e-08	1.0179424018504027e-07	4.305845100014132e-06	6.856736540931073e-08	4.1471149913730454e-07	4.305830656943342e-06	6.856713543832008e-08	4.1471010579304153e-07	4.3058163215283924e-06	6.856690718208158e-08	4.1470872307054695e-07	4.305802095625355e-06	6.856668067015257e-08	1.0179339867814062e-07	4.305809910730893e-06	6.856680514330698e-08	1.0167814839823022e-07	4.305817831222597e-06	6.856693129500298e-08	4.147088646548963e-07	4.305803927160788e-06	6.856670990928292e-08	1.0167800710079059e-07	4.305812054644524e-06	6.856683935783653e-08	1.0167819905154815e-07	4.305820283432645e-06	6.856697041985665e-08	4.147091010721232e-07	4.30580671383571e-06	6.856675436111504e-08	4.147077953221916e-07	4.30579326368425e-06	6.85665402046679e-08	1.0167775553587168e-07	4.305801817966981e-06	6.856667645054214e-08	4.147073276719727e-07	4.305788599556596e-06	6.856646598463265e-08	1.7069379040549e-07	4.305782629032166e-06	6.856637093450408e-08	1.016775048200901e-07	4.305791506468723e-06	6.856651232646721e-08	4.147063439561838e-07	4.3057786342434954e-06	6.856630737321305e-08	4.1470510829363183e-07	4.3057658814451045e-06	6.856610432159303e-08	1.70692899269569e-07	4.305760350497031e-06	6.856601627094396e-08	1.0179241323644954e-07	4.3057696499499295e-06	6.856616438257838e-08	1.0167719937433113e-07	4.3057790579245425e-06	6.856631422207266e-08	1.0179285596124866e-07	4.305788557418395e-06	6.856646551864214e-08	4.1470608658544946e-07	4.305776352877531e-06	6.856627119616919e-08	1.0167735838317223e-07	4.305786062245195e-06	6.85664258341119e-08	4.1470585546585746e-07	4.305774070185579e-06	6.856623489443684e-08	4.147047048956833e-07	4.305762185502629e-06	6.856604566422258e-08	4.147035643436457e-07	4.305750406275069e-06	6.85658581128775e-08	1.0167674660897635e-07	4.305760506955264e-06	6.856601898061244e-08	1.0179241902247004e-07	4.305770688424185e-06	6.856618113450408e-08	1.706931160399696e-07	4.305766245918665e-06	6.856611041268269e-08	4.14703967171833e-07	4.3057548518395386e-06	6.856592899311438e-08	4.1470287164189323e-07	4.305743555587643e-06	6.856574913108815e-08	1.0179201888904648e-07	4.305754094798936e-06	6.856591698065106e-08	4.1470280086068026e-07	4.305742984284622e-06	6.856574007596013e-08	4.1470173112839644e-07	4.305731969310352e-06	6.856556469255318e-08	4.1470067013178554e-07	4.305721049613512e-06	6.856539082630709e-08	1.706911473093067e-07	4.305717237419857e-06	6.856533014060528e-08	1.0179139700955057e-07	4.3057282126199404e-06	6.856550493265319e-08	1.0167622364254847e-07	4.305739278790668e-06	6.856568117343037e-08	1.01791918094124e-07	4.3057504207785e-06	6.856585862167147e-08	4.1470244215418074e-07	4.305739955332014e-06	6.856569198951199e-08	1.0167650090503889e-07	4.305751281554531e-06	6.856587237193494e-08	1.01676768343106e-07	4.305762693895262e-06	6.856605412594637e-08	1.0167703781325409e-07	4.305774193349514e-06	6.856623726741897e-08	1.0179274341076548e-07	4.30578577314014e-06	6.856642168844617e-08	1.0167758277169993e-07	4.305797450010047e-06	6.856660765565079e-08	4.1470696364420925e-07	4.305787555289877e-06	6.85664501134514e-08	4.147060098983496e-07	4.3057777664528166e-06	6.856629425765005e-08	4.1470506667397414e-07	4.305768084680269e-06	6.856614010703499e-08	4.1470413411438025e-07	4.3057585110334e-06	6.856598767847763e-08	1.0167693906059226e-07	4.305770679229917e-06	6.856618147089808e-08	1.0167722645142357e-07	4.305782942267065e-06	6.856637677373579e-08	4.1470556694179047e-07	4.305773681401726e-06	6.856622932647616e-08	1.0179273154414062e-07	4.305786135212217e-06	6.856642766744778e-08	1.0167759166924295e-07	4.305798692712661e-06	6.856662765964133e-08	1.0179332303124516e-07	4.305811338293329e-06	6.856682905444624e-08	1.0167818703664625e-07	4.305824087404555e-06	6.856703209785711e-08	1.0167848821953219e-07	4.305836931929493e-06	6.856723666058242e-08	1.0179422741267412e-07	4.305849863621227e-06	6.856744261126286e-08	4.147120257719719e-07	4.305841325637277e-06	6.856730667504993e-08	1.0179433156795547e-07	4.305854452674911e-06	6.856751573614576e-08	4.1471247237596056e-07	4.30584612192981e-06	6.856738309966421e-08	1.0179444523961541e-07	4.305859441092991e-06	6.856759521982028e-08	1.0167932389113775e-07	4.305872859264886e-06	6.856780891641759e-08	1.7069716140790855e-07	4.3058716980961875e-06	6.856779044820753e-08	4.147141405331707e-07	4.305863765195473e-06	6.856766414624318e-08	1.0167942635369909e-07	4.305877461142382e-06	6.856788226561016e-08	4.14714697640814e-07	4.305869724666595e-06	6.856775909119961e-08	1.0167956726201527e-07	4.305883603217794e-06	6.856798011810064e-08	1.706975869320086e-07	4.3058829056754544e-06	6.856796903199973e-08	1.0179531563421637e-07	4.3058969523907885e-06	6.856819273660979e-08	1.0179564775781638e-07	4.305911085729941e-06	6.856841782059723e-08	1.70698673819841e-07	4.305910654005134e-06	6.856841096732325e-08	4.147178939065261e-07	4.305903486281033e-06	6.856829684951012e-08	4.1471720273883244e-07	4.305896418996189e-06	6.856818433118585e-08	1.7069808879665634e-07	4.305896268447141e-06	6.856818195561441e-08	1.0179563169853046e-07	4.305910855029274e-06	6.856841425743746e-08	4.147179100558618e-07	4.305904079372135e-06	6.856830638343529e-08	1.706983894769962e-07	4.305904207453703e-06	6.856830844526447e-08	1.017958194325639e-07	4.305919070081016e-06	6.856854514334806e-08	1.0179617082846595e-07	4.305934022904299e-06	6.856878327788526e-08	1.0168108601306911e-07	4.305949074267091e-06	6.856902298173612e-08	1.0179688024909178e-07	4.305964209228556e-06	6.856926401696566e-08	1.7070077284231257e-07	4.305964800666742e-06	6.856927345809009e-08	1.7070079720444757e-07	4.305965487966157e-06	6.85692844258101e-08	4.1472317677986814e-07	4.305959506065849e-06	6.856918919279994e-08	1.0179712726024146e-07	4.305975021062476e-06	6.856943628003771e-08	1.7070120730629966e-07	4.30597599918958e-06	6.8569451878938e-08	1.0179751747825532e-07	4.305991700035207e-06	6.856970192552807e-08	1.0168244893405413e-07	4.30600749971833e-06	6.856995354588347e-08	4.147272400045587e-07	4.306002017846509e-06	6.856986627487789e-08	4.1472671671211903e-07	4.3059966389123915e-06	6.856978064278705e-08	1.0179800624482825e-07	4.306012712063218e-06	6.857003661712515e-08	4.1472775622893286e-07	4.306007526796243e-06	6.856995406829369e-08	4.1472726176961824e-07	4.306002439085653e-06	6.856987307252276e-08	1.017981440811148e-07	4.306018779303336e-06	6.857013329847263e-08	4.1472835460456084e-07	4.3060138733489765e-06	6.857005519606497e-08	4.14727886282106e-07	4.306009058207157e-06	6.856997853924906e-08	1.0179830122712727e-07	4.30602564763746e-06	6.857024273228387e-08	1.0179869359655754e-07	4.306042312226111e-06	6.857050812171203e-08	1.0179908772183423e-07	4.306059050200671e-06	6.857077467932487e-08	1.0168404183439434e-07	4.306075867597481e-06	6.857104250127418e-08	1.7070523793685481e-07	4.306078135903811e-06	6.857107863986599e-08	4.1473408698527376e-07	4.306073792981808e-06	6.85710095002055e-08	1.7070515332472037e-07	4.3060762066882384e-06	6.857104795360004e-08	1.016844472009031e-07	4.306093306730937e-06	6.857132027534695e-08	1.0168485097619127e-07	4.306110473451814e-06	6.857159365880651e-08	4.147371933267411e-07	4.306106423335713e-06	6.857152918133984e-08	1.7070643500352727e-07	4.306109114828136e-06	6.8571572058106e-08	4.1473705364334923e-07	4.306105215991386e-06	6.857150998993763e-08	1.0180057472153593e-07	4.306122657788522e-06	6.857178775427373e-08	1.0168554347095978e-07	4.306140177295969e-06	6.857206675643106e-08	1.0180140088448358e-07	4.306157760827645e-06	6.85723467785379e-08	4.1474171653103275e-07	4.306154171932407e-06	6.857228964760558e-08	4.1474136476045924e-07	4.306150671436877e-06	6.857223392498983e-08	1.7070815626427497e-07	4.306153898079685e-06	6.857228532658348e-08	1.7070828015523375e-07	4.306157209574985e-06	6.857233808001885e-08	1.0168635823095297e-07	4.306175210984529e-06	6.85726247594348e-08	1.0180222799260411e-07	4.306193290887703e-06	6.857291268941682e-08	1.0180265530328386e-07	4.306211459399607e-06	6.857320203102146e-08	1.0168763895766612e-07	4.3062297264754515e-06	6.857349294273991e-08	1.0180351655643627e-07	4.306248078867088e-06	6.857378521355129e-08	1.0168850366368876e-07	4.306266533669508e-06	6.857407911560713e-08	1.707127369528781e-07	4.306270492983379e-06	6.857414218874536e-08	4.147525490046151e-07	4.306267964438852e-06	6.857410194915027e-08	4.147523102491376e-07	4.306265549452345e-06	6.857406351800743e-08	1.018043640326056e-07	4.306284403155148e-06	6.857436377297452e-08	1.0180481003033845e-07	4.306303353985348e-06	6.857466557445125e-08	4.1475574028463763e-07	4.306301259670573e-06	6.857463224918262e-08	1.7071414351190753e-07	4.3063058348463125e-06	6.85747051288254e-08	1.0180531784882468e-07	4.3063250765848064e-06	6.857501156147993e-08	4.1475786362096676e-07	4.306323286382319e-06	6.857498307703505e-08	1.7071504103190492e-07	4.306328139809491e-06	6.857506038536134e-08	1.0169039770639273e-07	4.306347652565952e-06	6.857537113121135e-08	1.0169085899344063e-07	4.306367242388146e-06	6.857568310322908e-08	4.147619716720041e-07	4.306365797440639e-06	6.857566011235298e-08	1.0169128851350869e-07	4.306385532012789e-06	6.857597438702254e-08	1.016917550066947e-07	4.30640532892758e-06	6.857628965324027e-08	1.016922229412076e-07	4.306425183184451e-06	6.857660583136918e-08	1.0180814374585794e-07	4.306445082233842e-06	6.85769227215847e-08	4.1476951374256523e-07	4.306443944986234e-06	6.857690462414425e-08	4.147694092509429e-07	4.3064428558836105e-06	6.857688729213536e-08	4.147693073359349e-07	4.306441809971068e-06	6.857687064679156e-08	1.0180853788917764e-07	4.306461881781682e-06	6.857719028379838e-08	1.0169355991907928e-07	4.3064819931207585e-06	6.857751054959966e-08	1.0169403481281147e-07	4.306502134227377e-06	6.857783128891098e-08	1.016945103283576e-07	4.306522303666702e-06	6.857815247905813e-08	1.0181044059576068e-07	4.3065424931741644e-06	6.85784739886254e-08	1.0181091763312171e-07	4.306562710537718e-06	6.857879594183217e-08	1.0169594001164221e-07	4.306582964391649e-06	6.85791184763792e-08	1.0169641788636923e-07	4.306603248993346e-06	6.857944150102676e-08	1.018123527485047e-07	4.3066235594278025e-06	6.85797649377077e-08	4.1478663669216785e-07	4.306622840485916e-06	6.85797534991676e-08	1.7072689462686357e-07	4.306628669334071e-06	6.857984632983686e-08	1.0181295199752253e-07	4.306649110538653e-06	6.858017185211093e-08	1.0169797711272473e-07	4.306669611182869e-06	6.858049832225009e-08	1.0181391869960766e-07	4.306690161914088e-06	6.858082559141972e-08	1.7072951870107228e-07	4.306696217519046e-06	6.858092203864023e-08	1.7072974925533412e-07	4.306702347696561e-06	6.858101967496542e-08	1.0181469095858744e-07	4.306723114251747e-06	6.858135038561022e-08	2.941924296089292e-05	203.70874258947953	203.81758852855825	2048.8978041683367
72	1111.0041227540469	786.351104408732	599.2325442434884	0.0036423122465135847	0.07791964558537127	0.0040574607191121775	0.03976332980444296	0.8654612249660658	0.00441485543528282	0.004741171242583203	0.0	5562.699321133101	4436.38629828542	0.028137256136451055	0.0	3.542259982583703	0.1424224501260347	6.880637710877886	0.0	3.1100763793702407e-06	0.0	0.0236838083418955	4.817720634285458	5.68205878281965	0.11917124923086253	0.4136196979614578	119.8238684693921	2141.4240785809834	0.0	248.9425097577863	96.31166293915567	0.0	0.0016444036716691552	0.0	2.200895419147502	0.06108879719545459	0.12741878766496312	2.705631321385915	0.0	0.032493925099911655	0.03966305546384719	1.289166195667111	1.573770977616094	0.21299519004704157	0.3246180885724409	2.12729256756213	0.0	1.7375756219678815e-05	0.0	0.24301410385157565	0.0	2.156953890423253	5.106122198801167e-07	0.0005437168651213076	0.011164264878261313	0.00011407521880276522	0.0	0.02151705895418895	0.004918443963185159	0.0012023748810062614	0.02054006523979002	12270.122303288841	12.748894602852149	0.006307778391640227	0.0	0.05166913148749938	0.08624903544183304	0.015774054679045815	0.12652413757125025	0.0	0.1854694127592282	0.0	9.153162025751613e-06	0.0	0.6568392084525598	0.004612905308478431	15.999558407010303	0.0	1.730746145496669e-07	0.0	8.750361349268339e-05	1.1283209987228854e-05	3.0408821086091187e-10	3.165899940666204e-06	6.806759677294259e-06	2.3519156380605393e-09	0.04116727253942786	0.2529026954362353	1.5471688917056189e-09	1.6547587471660182e-09	5.699815487728201e-13	1.4875668568250687e-05	3.985593749611192e-09	4.545413776074743e-06	6.863733493932751e-13	1.2196128132577047	0.0	0.0019947925268825936	0.3989003698255988	0.128670978538205	2.89660936168297e-07	1.4483050490140622e-07	0.0001795680364859682	2.936520640222879e-07	5.873039000715482e-05	1.8944551702528893e-05	0.4941248265865294	0.0001615215990846805	0.44446899170981496	4.869043540279496	0.0	0.0	2.127647430047807e-06	0.0	1.0214945306756224e-06	1.962993999837628	0.0	229.42354158700462	56.951592404395846	7.145674644188098e-05	0.00055659577824455	0.0	2.6004822881264546e-05	9.948331154608365e-07	1.0196399689855822e-06	0.00016473806790184422	1.8131262974419595e-08	0.0	0.00020735109769146813	0.000493245221843493	5.365395021730699e-08	2.2890448692741987e-08	0.4381698679838867	2.573427242488817e-05	9.953886489586213e-09	7.455169674985466e-05	0.0006050517838224012	7.590213082594742e-09	6.561570786319225e-06	0.0	2.7378680153631934e-05	5.106122198801167e-07	3.0952082445968205e-06	5.10612329870174e-07	3.479123983816173e-13	1.5497690736579922e-10	3.911255873673591e-05	1.2503495944102078e-08	5.593837925373506e-06	1.4544455585755136	0.00046515432358759353	1.0667258706216532e-08	1.8697107345583035e-12	2.038638508704062e-09	2.5611636119926996e-05	8.798102306827673e-10	3.981892387180319e-09	1.0162476781393937e-06	1.6696480528979124e-09	1.0185601423981941e-06	8.513254291099941e-05	0.0005219074751810356	0.0003664983716811435	1.1598953047689994e-09	2.022664541698998e-10	1.3811856116318237e-10	8.499986601048562e-10	177.41748794743742	101.0709845649839	0.00015348275228352606	3.511590268989631e-06	0.00010379681520590713	0.0	0.0010669154468617792	0.0014111434010329593	0.8965604247238397	3.908350500622063e-05	1.0047820127832281e-05	8.591222714541713e-08	1.2589765589416936e-06	9.464471818556769e-07	5.268730188538397e-09	0.0006163369727816962	3.2833493790135926e-05	1.2687482960146377e-07	0.10049427908780226	0.0	0.00023757138993859352	0.0	0.0	0.0	0.0	0.0	3.432354591848073	2.826509043390571e-06	1.5255843405859967e-08	2.515731993110835e-07	1.8908605820013538e-07	1.5882502438416143e-09	0.00017361931595788796	8.951730816785599e-06	2.137729445076845e-08	0.04666525706424503	0.0	0.0001369332394746884	0.0	0.0	0.0	0.0	0.0	3.496761497882643	280.32099668632776	4.044754847732672	2.818687122144414e-05	2.495339573573156e-06	1.911052159864141e-05	0.0	0.0003095638701716776	0.00040944025502094323	0.028739660661102288	1.132391067402283e-05	7.124575037684467e-06	3.486137111666827e-07	8.059574975026717e-06	6.058515734970969e-06	3.375038089739368e-08	0.00043726894144908415	2.081122219023619e-05	5.133762793847763e-07	0.07868619549286848	0.0	0.005255064498784695	0.0	0.0	0.0	0.0	0.0	3.4533707200175208	131.4027567818282	149.33607112612071	0.00021237322901378308	2.9595339587242864e-06	0.00014345892804049166	0.0	0.0010933995311357295	0.0014461722923106535	1.4965036070077795	4.0055020577988513e-05	8.457744564145224e-06	6.00945713328839e-08	6.523286340752444e-07	4.904181994761173e-07	2.7265773831098486e-09	0.0005189673205308166	2.9254962268564203e-05	8.886175216295723e-08	0.08801800636255398	0.0	0.00011984763101601321	0.0	2.89660936168297e-07	1.4483050490140625e-07	1.4483050490140625e-07	2.8966104662005384e-07	3.358442258832387	227.9832206998604	43.55587285994921	0.00010127793937937257	5.0292523328253495e-06	6.857779606751863e-05	0.0	0.0009046663808871176	0.001196546279778897	0.34673932340902686	3.313389859645333e-05	1.4436859757068645e-05	2.1022946515630475e-07	3.956370876336239e-06	2.97413810124826e-06	1.656961127297195e-08	0.000884823468837585	4.471737351026289e-05	3.100328182190617e-07	0.13313728209221315	0.0	0.0008818054250447754	0.0	0.0	0.0	0.0	0.0	3.3927120368107535	272.67932968269446	16.480419768506938	3.261617414226197e-05	1.4912674645605039e-06	2.2109708134370218e-05	0.0	0.00034846246168244923	0.00046088975766722223	0.11884149950701674	1.2763069932392494e-05	4.248750395690459e-06	5.8237517456993224e-08	1.3098736398005481e-06	9.846564225927742e-07	5.488798329199186e-09	0.00026090996106411114	1.256530620941895e-05	8.577979844202488e-08	0.057274065538028704	0.0	0.0007586362031270641	0.0	0.0	0.0	0.0	0.0	3.483464558103846	203.39440911275784	80.2534609241986	0.00011630584611899939	2.505330832121919e-06	7.870569551714385e-05	0.0	0.0009268606629340042	0.001225901557742689	0.6671447306819338	3.3953078089312304e-05	7.1532794693471985e-06	6.228305251771618e-08	1.0460599476764673e-06	7.863701532292876e-07	4.379826773859206e-09	0.0004390278355158096	2.286502539989291e-05	9.191324896303462e-08	0.0789368352791348	0.0	0.00022741671066252354	0.0	0.0	0.0	0.0	0.0	3.4581184159665646	234.45769853199877	43.13620499124763	8.692436432733757e-05	3.7924543593706526e-06	5.886812577395469e-05	0.0	0.000798504880057874	0.0010561330892090825	0.33725127295559953	2.9247328167995412e-05	1.0857941819264463e-05	1.3961251175299442e-07	2.7017570339915317e-06	2.030995542712789e-06	1.1316513558081208e-08	0.0006659272426195658	3.338208188705963e-05	2.0585489185607094e-07	0.10652284138584941	0.0	0.0006823364621831514	0.0	0.0	0.0	0.0	0.0	3.4247072778229137	254.83026115755416	31.91952837934585	5.4873473818110874e-05	1.9733316881011344e-06	3.718097291393649e-05	0.0	0.0005478803187818215	0.0007246475063840268	0.2382426919535162	2.006857738054004e-05	5.6279452842370865e-06	6.47257650090449e-08	1.360944093484119e-06	1.0230545552701485e-06	5.701972311965004e-09	0.0003455126647606359	1.6993445907293414e-05	9.538310065355598e-08	0.06756377272337936	0.0	0.0005011543815754461	0.0	0.0	0.0	0.0	0.0	3.4714306290291836	266.29176939300356	9.266051223726587	5.252120921621765e-05	4.272942175947367e-06	3.5596849717593226e-05	0.0	0.0005479590291792716	0.0007247506839410675	0.06779589489970918	2.0052566062519558e-05	1.2246069755754263e-05	4.7292566319010816e-07	1.0389021998750406e-05	7.809641486556917e-06	4.3509207881323097e-08	0.0007508643423154559	3.642960196721518e-05	6.96707956777633e-07	0.1168270853571269	0.0	0.003825935651186604	0.0	0.0	0.0	0.0	0.0	3.4092361505007833	241.35358283471814	44.05632729172596	7.127384151756335e-05	2.2265024060159465e-06	4.827736107597272e-05	0.0	0.0006739951528877131	0.0008914518583704273	0.33786975964540256	2.468881718734743e-05	6.353400430388572e-06	6.69179015273098e-08	1.332925664174558e-06	1.0019986114771977e-06	5.583796790614095e-09	0.00038999566884995033	1.947167599665918e-05	9.864997353617609e-08	0.07297304013379509	0.0	0.00039888287844768014	0.0	0.0	0.0	0.0	0.0	3.46507109244834	252.4985167310949	20.827737717553948	7.105023333388351e-05	4.7311095338395054e-06	4.8138970784724525e-05	0.0	0.0007028944842231707	0.0009296747202639535	0.1573192897719762	2.5736994216496303e-05	1.3572394951242055e-05	3.0556690415457827e-07	6.366405817359654e-06	4.7857860388542e-06	2.666708785887882e-08	0.0008319776583525091	4.099890963731493e-05	4.503272639525786e-07	0.12670363102630816	0.0	0.001827264742270178	0.0	0.0	0.0	0.0	0.0	3.399446797800079	263.92974396618007	21.57579067957226	4.576128898606387e-05	2.237741344247512e-06	3.101372722058461e-05	0.0	0.0004732133157990394	0.0006258899775227548	0.15838340750604035	1.733182282179975e-05	6.385621424740168e-06	9.210590197240455e-08	2.005481676866716e-06	1.5075632186275057e-06	8.402749418963204e-09	0.00039197112028798977	1.9038626926302887e-05	1.3569802457453814e-07	0.07321015004525273	0.0	0.0008551729787116205	0.0	0.0	0.0	0.0	0.0	3.4643301454211324	279.67688367972397	15.396904819589622	1.9736475559370958e-05	2.588166438256668e-07	1.3381221512776964e-05	0.0	0.00021627192509582574	0.00028604958042158793	0.10940790693637699	7.922734813879972e-06	7.354683997576963e-07	6.631151950874516e-09	1.5295503307198602e-07	1.1497884486565962e-07	6.41037713176352e-10	4.519478410143595e-05	2.2570855718783056e-06	9.765357756679254e-09	0.031050852725884343	0.0	0.00014274962532167442	0.0	0.0	0.0	0.0	0.0	3.5154087406200176	217.96776578188442	56.266961472665706	0.00011008464608304883	4.484148388836578e-06	7.452258629946739e-05	0.0	0.0009401370243208156	0.0012434612357253337	0.4567463003094349	3.443581773262853e-05	1.2857179721187689e-05	1.5456015647683859e-07	2.781337512658514e-06	2.0908373073512187e-06	1.1647358010166922e-08	0.0007882423597416246	4.020831188223101e-05	2.2799813154179692e-07	0.1213944936409729	0.0	0.0005963730836919491	0.0	0.0	0.0	0.0	0.0	3.407027047660133	279.84513494053016	13.974135818543212	2.0539416277264847e-05	5.168871492112423e-07	1.3925660859196491e-05	0.0	0.00022520545606274038	0.0002978653896969099	0.09933690346605352	8.249597769859342e-06	1.4696193630538329e-06	1.518505614353083e-08	3.5047010924000675e-07	2.6345420230425555e-07	1.4687895581629013e-09	9.029576946574563e-05	4.375796755266099e-06	2.23621512696925e-08	0.03653366761273008	0.0	0.0003141121584597693	0.0	0.0	0.0	0.0	0.0	3.5086873279016606	215.01115338409846	66.1388160642971	0.00010546802236171552	3.0306399845996447e-06	7.13921514327653e-05	0.0	0.0008884952295298079	0.0011751579192890685	0.5371536343488197	3.2546603654163226e-05	8.662808247365604e-06	8.490943841307504e-08	1.5072965609070067e-06	1.133094179875238e-06	6.312057829969891e-09	0.0005315204910158537	2.7234909360872618e-05	1.2526365448192926e-07	0.09018118935245058	0.0	0.0003419519818182579	0.0	0.0	0.0	0.0	0.0	3.4445707433761643	215.80267571640388	59.749997694063055	0.00011116799064647811	4.218245693464485e-06	7.525193842495465e-05	0.0	0.000939959306155081	0.0012432262055946939	0.48679593289913303	3.442999370250679e-05	1.2087933297693255e-05	1.377094307173058e-07	2.4535645649143584e-06	1.8444402507136534e-06	1.0274534375781731e-08	0.0007411901172855921	3.7886228265493234e-05	2.0315303748006778e-07	0.11567333008105189	0.0	0.0005261617077260989	0.0	0.0	0.0	0.0	0.0	3.41393215499336	117.55837469284384	161.86274051855855	0.00023523903727224314	3.1939847706522605e-06	0.0001588501411136226	0.0	0.0010835218931776137	0.0014331077458005594	1.6964435940320126	3.9693234766527197e-05	9.132883471725458e-06	6.346412866073817e-08	6.162644589461444e-07	4.633150003220322e-07	2.5744636116581985e-09	0.0005603123164795604	3.211523220307752e-05	9.388116260884379e-08	0.09368361101120712	0.0	0.00011414589541608522	0.0	0.0	0.0	0.0	0.0	3.440613214966091	58.736575565532846	225.32571779965167	0.00034773375730220264	1.96345289418387e-06	0.00023447082336503907	0.0	0.0008002589937782613	0.0010584533184236735	2.997155566050373	2.9316940105442507e-05	5.5996547142870245e-06	3.289320681263535e-08	1.5925372864913296e-07	1.1974856850958883e-07	6.625006644688534e-10	0.00034377769548277643	2.2498012972357672e-05	4.8742478084122674e-08	0.06735473976680528	0.0	3.964126200911507e-05	0.0	0.0	0.0	0.0	0.0	3.4721389082022274	0.00014592307441885205	1.0214929652771423e-06	3.928819943834649e-06	1.0214613008216132e-06	0.0006243774827426726	0.00020419185012625436	6.586975671927634e-05	0.0	0.0	0.0	0.0	1.0209590308461913e-06	2.1471170969714417e-06	0.0	0.00014584654792622358	1.0209572307475673e-06	3.9267594251220955e-06	1.0209256157168352e-06	1.0209588110612316e-06	6.583522658520853e-05	0.0006240501812573965	0.00020408481435461463	0.0	0.0	0.0	1.0204238523702452e-06	2.1178791171303707e-06	0.0	0.0001457701056296414	1.0204220791395188e-06	3.924701148235086e-06	1.0203905200295315e-06	1.0204236329675704e-06	6.580073421617149e-05	0.0006237232416174982	0.00020397789601512523	0.0	0.0	0.0	1.019889261073051e-06	2.129046925735305e-06	0.0	0.00014569374264911288	1.0198874808096774e-06	3.922644999272462e-06	1.0198559795681063e-06	1.0198890420706532e-06	6.576627732390254e-05	0.0006233966185040902	0.00020387108760355443	0.0	0.0	0.0	1.0193552194129243e-06	2.1479996979516255e-06	0.0	0.00014561745706605315	1.0193534250204256e-06	3.9205909370147145e-06	1.0193219808836373e-06	1.0193550008082545e-06	6.573185576367445e-05	0.0006230703145845292	0.00020376438866477262	0.0	0.0	0.0	1.0188217251139037e-06	2.1364699121902787e-06	0.0	0.0001455412534716016	1.0188199435054903e-06	3.91853908351554e-06	1.0187885561169497e-06	1.0188215069041219e-06	6.569747205467672e-05	0.0006227443699543332	0.0002036578071970184	0.0	0.0	0.0	1.0182888181766457e-06	2.1353524062955983e-06	0.0	0.0001454651325870485	1.0182870397832411e-06	3.9164894522702086e-06	1.0182557103277978e-06	1.0182886003683761e-06	6.566312631987781e-05	0.0006224187948437815	0.00020355134367479492	0.0	0.0	0.0	1.0177565009783192e-06	2.1040676764317784e-06	0.0	0.000145389099776502	1.017754750887862e-06	3.914442185700124e-06	1.0177234810685355e-06	1.0177562835828511e-06	6.562882048460864e-05	0.0006220936048933131	0.0002034450039870616	0.0	0.0	0.0	1.0172248029597459e-06	2.165382967527701e-06	0.0	0.00014531314566223222	1.0172230119220908e-06	3.91239703421564e-06	1.0171918026898178e-06	1.0172245859843744e-06	6.559455000712742e-05	0.0006217687501980847	0.00020333877392267013	0.0	0.0	0.0	1.0166936530585756e-06	2.1381468586983764e-06	0.0	0.00014523727809845108	1.0166918788645016e-06	3.910354213144941e-06	1.0166607301641243e-06	1.0166934365039986e-06	6.556031844010012e-05	0.0006214442608323598	0.00020323266442969342	0.0	0.0	0.0	1.01616310601193e-06	2.130894795735862e-06	0.0	0.00014516149550266796	1.0161613410010626e-06	3.908313681292392e-06	1.016130252411493e-06	1.0161628898755903e-06	6.552612523480554e-05	0.0006211201324115522	0.0002031266738295037	0.0	0.0	0.0	1.015633153427791e-06	2.115438467230563e-06	0.0	0.0001450857985833906	1.0156314030407026e-06	3.906275456764884e-06	1.0156003743932282e-06	1.0156329377082585e-06	6.549197082738474e-05	0.000620796371303464	0.0002030208035210429	0.0	0.0	0.0	1.0151038023032173e-06	2.134803346139949e-06	0.0	0.00014501018355785844	1.0151020381495998e-06	3.90423943634626e-06	1.0150710696324912e-06	1.0151035870014141e-06	6.545785350480278e-05	0.0006204729624585629	0.00020291504821007874	0.0	0.0	0.0	1.0145750261678504e-06	2.1246380475317597e-06	0.0	0.00014493465421475343	1.0145732727775811e-06	3.902205721763623e-06	1.0145423646505505e-06	1.0145748112855032e-06	6.542377489035398e-05	0.0006201499212753084	0.0002028094129063372	0.0	0.0	0.0	1.0140468500691965e-06	2.136813845308028e-06	0.0	0.00014485920795226677	1.0140450889141353e-06	3.900174243750069e-06	1.014014241233326e-06	1.0140466356069038e-06	6.53897337105927e-05	0.0006198272353849967	0.00020270389362761062	0.0	0.0	0.0	1.0135192540944885e-06	2.1224271423162675e-06	0.0	0.00014478384771156357	1.0135175074150686e-06	3.8981450825271245e-06	1.0134867199671015e-06	1.0135190400511203e-06	6.535573122331828e-05	0.0006195049164302644	0.00020259849424888982	0.0	0.0	0.0	1.0129922576174703e-06	2.1242455365367e-06	0.0	0.00014470857124402733	1.012990512690576e-06	3.896118178138428e-06	1.012959785110507e-06	1.0129920439906871e-06	6.532176639313398e-05	0.0006191829540996076	0.00020249321155340827	0.0	0.0	0.0	1.0124658445539653e-06	2.103779450236991e-06	0.0	0.0001446333805126623	1.0124641185161788e-06	3.894093583568189e-06	1.012433450404332e-06	1.0124656313410781e-06	6.528784012404377e-05	0.0006188613562898126	0.00020238804834238973	0.0	0.0	0.0	1.0119400289100265e-06	2.132374330524255e-06	0.0	0.00014455826925896433	1.0119382810760765e-06	3.89207113029417e-06	1.011907672039093e-06	1.0119398161082902e-06	6.525394961823888e-05	0.0006185400961968539	0.0002022829959366835	0.0	0.0	0.0	1.0114147672896061e-06	2.0867615579619053e-06	0.0	0.00014448324605597761	1.0114130604365166e-06	3.8900510493418236e-06	1.0113825100257126e-06	1.0114145548959773e-06	6.522009873332294e-05	0.0006182192109904731	0.0002021780662747047	0.0	0.0	0.0	1.0108901193837718e-06	2.121211848298004e-06	0.0	0.00014440830073112891	1.010888385529998e-06	3.8880330673780965e-06	1.010857893155195e-06	1.0108899073941978e-06	6.518628279784574e-05	0.0006178986576854129	0.00020207324484204376	0.0	0.0	0.0	1.010366012618827e-06	2.0970042127961585e-06	0.0	0.00014433343971201882	1.0103643016144698e-06	3.8860173584787636e-06	1.010333866418893e-06	1.010365801027608e-06	6.515250456332512e-05	0.000617578463573367	0.00020196854012203877	0.0	0.0	0.0	1.0098424894091446e-06	2.083963242818363e-06	0.0	0.0001442586605362825	1.0098407917910651e-06	3.8840038576569294e-06	1.0098104125778812e-06	1.00984227820826e-06	6.511876274829407e-05	0.0006172586169087151	0.000201863948093931	0.0	0.0	0.0	1.00931952964852e-06	2.116543835920505e-06	0.0	0.00014418395617195464	1.009317807181552e-06	3.88199237692858e-06	1.0092874824059917e-06	1.0093193188275395e-06	6.508505404623387e-05	0.0006169390858258495	0.00020175945846853793	0.0	0.0	0.0	1.0087970818890927e-06	2.0818058893784884e-06	0.0	0.00014410933263947587	1.0087953902104193e-06	3.879983079472609e-06	1.008765118044334e-06	1.008796871435638e-06	6.50513811134911e-05	0.0006166198945219145	0.00020165507945778667	0.0	0.0	0.0	1.0082751871893608e-06	2.124651737060027e-06	0.0	0.00014403477851591156	1.0082734610468188e-06	3.877975658251242e-06	1.0082432395314617e-06	1.0082749770899175e-06	6.501773880777978e-05	0.00061630099341502	0.0002015507951190621	0.0	0.0	0.0	1.0077537658361738e-06	2.0990267039857534e-06	0.0	0.00014396029998996695	1.0077520630173332e-06	3.875970279905854e-06	1.0077218901882716e-06	1.0077535560771528e-06	6.49841299708984e-05	0.0006159824091010728	0.00020144661427070611	0.0	0.0	0.0	1.0072328619216798e-06	2.1224553380542037e-06	0.0	0.00014388588922011698	1.0072311411453638e-06	3.873966732985975e-06	1.0072010151246905e-06	1.007232652489932e-06	6.495055111047271e-05	0.0006156641086129182	0.00020134252609791737	0.0	0.0	0.0	1.0067124213724504e-06	2.096857714965241e-06	0.0	0.00014381155025325315	1.006710723683753e-06	3.871965126154391e-06	1.006680642669486e-06	1.0067122122554047e-06	6.491700406710406e-05	0.0006153461097912108	0.0002012385363093603	0.0	0.0	0.0	1.0061924727319464e-06	2.1202630179781247e-06	0.0	0.00014373727541862403	1.006190756918529e-06	3.869965252818147e-06	1.0061607191275298e-06	1.0061922639171707e-06	6.488348535566794e-05	0.0006150283800039102	0.0002011346340940697	0.0	0.0	0.0	1.0056729619449892e-06	2.1059961205052083e-06	0.0	0.00014366306736196001	1.0056712594403813e-06	3.867967184481505e-06	1.0056412630184401e-06	1.0056727534196956e-06	6.484999611939673e-05	0.0006147109303422799	0.00020103082297958215	0.0	0.0	0.0	1.0051539066484355e-06	2.069622634718208e-06	0.0	0.00014358892674943785	1.0051522360354145e-06	3.865970939555638e-06	1.0051222790045923e-06	1.0051536983990123e-06	6.481653660194689e-05	0.0006143937631579603	0.0002009271037023349	0.0	0.0	0.0	1.004635310523527e-06	2.09720393443722e-06	0.0	0.0001435148437867665	1.0046336182779626e-06	3.863976254868437e-06	1.004603698525009e-06	1.0046351025354165e-06	6.478310233517806e-05	0.0006140768359598953	0.00020082346239439403	0.0	0.0	0.0	1.004117104229759e-06	2.0787241012564076e-06	0.0	0.00014344082179851929	1.0041154295611564e-06	3.861983220396835e-06	1.004085544850857e-06	1.0041168964875695e-06	6.474969478956361e-05	0.0006137601624824778	0.0002007199036006103	0.0	0.0	0.0	1.003599310490705e-06	2.1147986751372147e-06	0.0	0.0001433668515280153	1.003597605175095e-06	3.859991587259063e-06	1.0035677531847606e-06	1.0035991029783636e-06	6.471630977044085e-05	0.0006134437028459893	0.00020061641430720975	0.0	0.0	0.0	1.0030818642369793e-06	2.104827335925941e-06	0.0	0.00014329293623632704	1.0030801680241714e-06	3.858001443551137e-06	1.0030503463536899e-06	1.0030816569378988e-06	6.468294873297983e-05	0.0006131274709316402	0.0002005129990137072	0.0	0.0	0.0	1.0025647879655816e-06	2.1084333422129996e-06	0.0	0.00014321907184402938	1.002563089628374e-06	3.856012679736625e-06	1.002533295801137e-06	1.002564580862598e-06	6.464960980759668e-05	0.0006128114493209748	0.00020040965191080165	0.0	0.0	0.0	1.0020480526293255e-06	2.0918029657360645e-06	0.0	0.0001431452581851371	1.0020463689258235e-06	3.8540252917340305e-06	1.002016600364506e-06	1.0020478457045962e-06	6.46162928725813e-05	0.000612495637265377	0.0002003063726040775	0.0	0.0	0.0	1.0015316562552774e-06	2.1062606262643918e-06	0.0	0.00014307148877631598	1.001529960655964e-06	3.8520391054674915e-06	1.0015002146595968e-06	1.001531449490104e-06	6.458299494182669e-05	0.000612180006780438	0.00020020315181851957	0.0	0.0	0.0	1.0010155524674583e-06	2.1004914707264208e-06	0.0	0.00014299776315378757	1.00101386170756e-06	3.850054108974301e-06	1.0009841354390146e-06	1.0010153458422359e-06	6.454971574791763e-05	0.000611864555407994	0.00020009998870935784	0.0	0.0	0.0	1.0004997370412287e-06	2.0765268806640366e-06	0.0	0.00014292408052607358	1.0004980666538814e-06	3.848070281385491e-06	1.0004683571616142e-06	1.0004995305355654e-06	6.45164548958291e-05	0.0006115492791809456	0.00019999688204332008	0.0	0.0	0.0	9.999842038097907e-07	2.1286826740529147e-06	0.0	0.00014285042982529824	9.999824980707001e-07	3.846087324917071e-06	9.999528023519113e-07	9.999839974028589e-07	6.448320738728379e-05	0.0006112341302700321	0.00019989381632802967	0.0	0.0	0.0	9.994688753113784e-07	2.036480738268906e-06	0.0	0.00014277682278311256	9.994672380629475e-07	3.8441055553570414e-06	9.994375531315784e-07	9.994686689824663e-07	6.444997855072273e-05	0.000610919158668522	0.0001997908080927063	0.0	0.0	0.0	9.989538341926393e-07	2.085343700483938e-06	0.0	0.0001427032407234272	9.98952155801002e-07	3.842124469512139e-06	9.989224787686702e-07	9.98953627921588e-07	6.441676001404248e-05	0.0006106042846207018	0.00019968783140212625	0.0	0.0	0.0	9.984389507783791e-07	2.0842688668284974e-06	0.0	0.0001426296867265472	9.98437272713896e-07	3.8401441497983275e-06	9.984076008262524e-07	9.98438744545946e-07	6.438355323140235e-05	0.0006102895217649316	0.00019958489078213636	0.0	0.0	0.0	9.979242476987208e-07	2.102840104832709e-06	0.0	0.00014255615570075547	9.97922553026875e-07	3.838164458616852e-06	9.978928836632388e-07	9.979240414865604e-07	6.435035595232231e-05	0.0006099748489171811	0.0001994819792687801	0.0	0.0	0.0	9.974096901345113e-07	2.092925070697453e-06	0.0	0.00014248264853003635	9.974080028484585e-07	3.8361854194597775e-06	9.973783334680713e-07	9.974094839249045e-07	6.431716859073445e-05	0.0006096602703869751	0.0001993790981471968	0.0	0.0	0.0	9.968952845115444e-07	2.0965101518108153e-06	0.0	0.00014240916111054217	9.968935934428696e-07	3.8342069218044175e-06	9.968639215138782e-07	9.968950782868692e-07	6.428398927420951e-05	0.0006093457689154528	0.00019927624160490096	0.0	0.0	0.0	9.963810017669942e-07	2.0598768982294903e-06	0.0	0.00014233569566325465	9.96379340423698e-07	3.832229025704624e-06	9.963496633470636e-07	9.963807955092296e-07	6.425081895806254e-05	0.0006090313539947478	0.0001991734125879299	0.0	0.0	0.0	9.958668566302748e-07	2.0883335837364125e-06	0.0	0.00014226224171909088	9.958651706202089e-07	3.830251449737342e-06	9.958354856832603e-07	9.95866650320628e-07	6.421765285891196e-05	0.0006087169805390235	0.00019907059625076502	0.0	0.0	0.0	9.953527748729395e-07	2.0577511822855053e-06	0.0	0.00014218880333784732	9.953511125819251e-07	3.82827430371192e-06	9.95321416940124e-07	9.953525684917642e-07	6.418449275899215e-05	0.000608402665461296	0.00019896779810398192	0.0	0.0	0.0	9.94838784047155e-07	2.023170950362466e-06	0.0	0.0001421153780088753	9.948371488264507e-07	3.826297520390942e-06	9.948074395424687e-07	9.948385775740893e-07	6.415133750096182e-05	0.0006080883975978054	0.00019886501455465623	0.0	0.0	0.0	9.943248661880358e-07	2.0556261239021437e-06	0.0	0.00014204195472077355	9.943232023082567e-07	3.824320803446558e-06	9.942934764102454e-07	9.94324659602459e-07	6.411818211946747e-05	0.0006077741295685984	0.00019876223021451087	0.0	0.0	0.0	9.93810944354411e-07	2.0746077664988508e-06	0.0	0.00014196853199338114	9.938092626221248e-07	3.822344112857768e-06	9.937795171826424e-07	9.938107376359197e-07	6.408502598344757e-05	0.0006074598550627402	0.00019865944314167522	0.0	0.0	0.0	9.93297008837659e-07	2.0889428274974168e-06	0.0	0.00014189510742035517	9.932953128130716e-07	3.820367383410343e-06	9.932655450160243e-07	9.932968019665707e-07	6.405186806392359e-05	0.000607145564070069	0.00019855665016730418	0.0	0.0	0.0	9.927830437945906e-07	2.0818668178088467e-06	0.0	0.00014182168091338165	9.927813521073195e-07	3.8183906121241775e-06	9.92751559293291e-07	9.927828367522744e-07	6.401870838704552e-05	0.0006068312566918115	0.00019845385139642953	0.0	0.0	0.0	9.922690497515739e-07	2.071389014044595e-06	0.0	0.00014174825014144616	9.922673640160534e-07	3.8164137355761806e-06	9.922375436985404e-07	9.922688425205963e-07	6.398554596380587e-05	0.0006065169235077139	0.00019835104378640567	0.0	0.0	0.0	9.917550114965362e-07	2.0703159430488245e-06	0.0	0.00014167481164525635	9.917533241561093e-07	3.814436659980401e-06	9.917234740179e-07	9.917548040606276e-07	6.395237928823583e-05	0.0006062025502599979	0.00019824822268964772	0.0	0.0	0.0	9.912409057926125e-07	2.0846187540946724e-06	0.0	0.000141601361317735	9.912392036322516e-07	3.812459274197311e-06	9.912093215028548e-07	9.912406981365493e-07	6.391920655097107e-05	0.0006058881198400458	0.00019814538251420704	0.0	0.0	0.0	9.90726704680895e-07	2.0681693198821185e-06	0.0	0.00014152790079428117	9.907250137752066e-07	3.8104816218033967e-06	9.90695097602015e-07	9.907264967903074e-07	6.388602852519851e-05	0.000605573639622213	0.00019804252567022043	0.0	0.0	0.0	9.902124202127472e-07	2.049938592778553e-06	0.0	0.00014145442840538553	9.90210742804365e-07	3.808503657486008e-06	9.901807906294724e-07	9.902122120739279e-07	6.385284448547781e-05	0.0006052591027776461	0.00019793964991942877	0.0	0.0	0.0	9.896980411973898e-07	2.0855057011784245e-06	0.0	0.00014138093542473708	9.896963295632781e-07	3.806525146026032e-06	9.896663395015534e-07	9.896978327971616e-07	6.381965051435884e-05	0.0006049444722352155	0.00019783674312591351	0.0	0.0	0.0	9.891835069556476e-07	2.074318570750846e-06	0.0	0.00014130742592025324	9.891818024713934e-07	3.804546196727516e-06	9.891517726940818e-07	9.891832982812416e-07	6.378644846599196e-05	0.0006046297656548961	0.0001977338110441288	0.0	0.0	0.0	9.886688462601224e-07	2.036095035773859e-06	0.0	0.00014123390115650144	9.886671703320393e-07	3.802566843448095e-06	9.886370990593564e-07	9.886686372991e-07	6.37532389262327e-05	0.00060431498869133	0.00019763085549642472	0.0	0.0	0.0	9.881540682228658e-07	2.0134260742323843e-06	0.0	0.00014116035754438072	9.881524079758404e-07	3.8005869893812527e-06	9.881222934739992e-07	9.881538589630964e-07	6.372002028848432e-05	0.0006040001262110359	0.00019752787150903057	0.0	0.0	0.0	9.876391479753666e-07	2.049834825161117e-06	0.0	0.00014108678628128228	9.876374537398588e-07	3.7986063973606435e-06	9.876072943200578e-07	9.876389384050565e-07	6.368678859263279e-05	0.0006036851407328161	0.0001974248468132979	0.0	0.0	0.0	9.871240241747606e-07	2.037080221968379e-06	0.0	0.00014101319164255808	9.871223374923392e-07	3.7966251822625936e-06	9.87092131525414e-07	9.871238142825e-07	6.365354579009564e-05	0.0006033700507362149	0.0001973217874697423	0.0	0.0	0.0	9.866087271241871e-07	2.0248331545844687e-06	0.0	0.00014093957190266135	9.86607047072544e-07	3.7946432973128837e-06	9.865767930118085e-07	9.866085168991219e-07	6.362029113401725e-05	0.0006030548490340359	0.00019721869117857695	0.0	0.0	0.0	9.86093245325489e-07	2.041411052418078e-06	0.0	0.00014086592226719965	9.860915488078492e-07	3.792660612998487e-06	9.860612452192821e-07	9.86093034757539e-07	6.358702250584717e-05	0.0006027395153539546	0.00019711555139255565	0.0	0.0	0.0	9.855775460434395e-07	2.0375422372728337e-06	0.0	0.000140792243530828	9.855758481115453e-07	3.790677150135837e-06	9.85545493711464e-07	9.85577335123538e-07	6.355374032614814e-05	0.0006024240534383031	0.00019701236944073998	0.0	0.0	0.0	9.85061635924616e-07	2.062833563871167e-06	0.0	0.00014071853107763265	9.850599124857871e-07	3.7886927837283056e-06	9.850295061782627e-07	9.85061424644963e-07	6.352044258647168e-05	0.0006021084439994613	0.0001969091391262752	0.0	0.0	0.0	9.84545483986213e-07	2.0313245416892704e-06	0.0	0.00014064479091051668	9.845437837387848e-07	3.7867076745710673e-06	9.84513324641486e-07	9.845452723404744e-07	6.348713207991903e-05	0.000601792713308815	0.00019680586913876604	0.0	0.0	0.0	9.840291336778029e-07	2.0118594230041823e-06	0.0	0.00014057102077601516	9.840274458745509e-07	3.7847217611351594e-06	9.839969333284311e-07	9.840289216611954e-07	6.345380787163407e-05	0.0006014768523879901	0.00019670255661018157	0.0	0.0	0.0	9.835125706607326e-07	2.0637638464681525e-06	0.0	0.0001404972115682815	9.835108349392108e-07	3.782734797438386e-06	9.834802684996594e-07	9.835123582699735e-07	6.342046592492859e-05	0.0006011608229633683	0.00019659918905343712	0.0	0.0	0.0	9.829957325009104e-07	2.0244116193463737e-06	0.0	0.00014042337412690194	9.829940266200327e-07	3.7807470745804593e-06	9.829634060336092e-07	9.829955197340497e-07	6.338711119496122e-05	0.0006008446720932686	0.0001964957818515472	0.0	0.0	0.0	9.824786961145084e-07	2.0270603108727424e-06	0.0	0.00014034950321032536	9.824769840728735e-07	3.7787584508489028e-06	9.824463092404888e-07	9.824784829706964e-07	6.33537413599002e-05	0.000600528377929823	0.00019639232782329863	0.0	0.0	0.0	9.81961425596288e-07	2.056341343842165e-06	0.0	0.0001402755955783877	9.819596845055448e-07	3.776768838578348e-06	9.819289554399322e-07	9.81961212075498e-07	6.332035498501737e-05	0.0006002119270609054	0.0001962888225323199	0.0	0.0	0.0	9.814438987649532e-07	2.036976613405742e-06	0.0	0.00014020165732057973	9.814421704647317e-07	3.7747784014076526e-06	9.814113872589316e-07	9.814436848677229e-07	6.328695483756247e-05	0.0005998953458805531	0.00019618527456567172	0.0	0.0	0.0	9.809261585562379e-07	2.0359020457676384e-06	0.0	0.0001401276863520088	9.809244272996102e-07	3.7727870829858994e-06	9.808935901036311e-07	9.80925944283533e-07	6.32535399891175e-05	0.0005995786256873274	0.00019608168105280467	0.0	0.0	0.0	9.804081906177674e-07	2.057249718384646e-06	0.0	0.00014005368012545884	9.804064371256748e-07	3.7707948145250647e-06	9.803755461438997e-07	9.804079759709312e-07	6.322010930617358e-05	0.0005992617557431489	0.00019597803848930137	0.0	0.0	0.0	9.79889977427935e-07	2.022151626297258e-06	0.0	0.00013997964585683533	9.798882503852417e-07	3.7688017900322382e-06	9.798573058915566e-07	9.798897624087847e-07	6.318666607325444e-05	0.0005989447670888665	0.00019587435707057194	0.0	0.0	0.0	9.793715699644575e-07	2.016536450046615e-06	0.0	0.00013990558019423856	9.793698435156737e-07	3.766807918879303e-06	9.793388458840022e-07	9.7937135457548e-07	6.315320881863362e-05	0.000598627645597356	0.0001957706322528626	0.0	0.0	0.0	9.788529455094945e-07	2.0012766133995878e-06	0.0	0.00013983148483809863	9.788512282831173e-07	3.764813246317085e-06	9.788201780252051e-07	9.788527297541054e-07	6.311973836734944e-05	0.0005983103988597907	0.0001956668666175616	0.0	0.0	0.0	9.7833411697118e-07	2.0225674285185806e-06	0.0	0.0001397573560178151	9.783323781219642e-07	3.7628176701656595e-06	9.783012759221568e-07	9.78333900853985e-07	6.308625308703696e-05	0.0005979930111638465	0.00019556305513188536	0.0	0.0	0.0	9.778150591869686e-07	2.0366679918388726e-06	0.0	0.00013968319537050632	9.778133042865768e-07	3.760821233705591e-06	9.777821510361333e-07	9.778148427139508e-07	6.30527537971791e-05	0.0005976754900675621	0.00019545920036676453	0.0	0.0	0.0	9.772957850130464e-07	2.0593714187612798e-06	0.0	0.00013960900296998215	9.772940070789188e-07	3.7588239380925313e-06	9.772628038853004e-07	9.772955681917163e-07	6.30192406111943e-05	0.0005973578365038514	0.00019535530270339352	0.0	0.0	0.0	9.767762963568574e-07	2.0221230419924966e-06	0.0	0.00013953478762231887	9.767745479287132e-07	3.756826019588908e-06	9.76743296113681e-07	9.767760791962036e-07	6.298571757994523e-05	0.0005970400888141818	0.0001952513747267202	0.0	0.0	0.0	9.76256656144512e-07	2.047210879049902e-06	0.0	0.0001394605429858635	9.762548822516536e-07	3.754827306711376e-06	9.762235833310573e-07	9.762564386548886e-07	6.29521819039296e-05	0.0005967222204957288	0.00019514740778116293	0.0	0.0	0.0	9.757368210992412e-07	2.0094623519277614e-06	0.0	0.00013938627844093047	9.75735075550418e-07	3.7528280513889153e-06	9.757037312007444e-07	9.75736603292145e-07	6.291863786633402e-05	0.0005964042722558642	0.00019504341516200403	0.0	0.0	0.0	9.75216857698329e-07	2.0312562443499254e-06	0.0	0.00013931198858758526	9.752150899045513e-07	3.7508281077702623e-06	9.75183701924047e-07	9.75216639586126e-07	6.288508306178293e-05	0.000596086221447092	0.00019493938942477217	0.0	0.0	0.0	9.746967287200248e-07	2.000385898619293e-06	0.0	0.00013923768186421915	9.74694984302601e-07	3.748827702732162e-06	9.746635545702655e-07	9.74696510315692e-07	6.285152131779675e-05	0.0005957681045114531	0.00019483534244221827	0.0	0.0	0.0	9.741764935284587e-07	2.0336202042438687e-06	0.0	0.00013916335241323706	9.7417471769145e-07	3.746826678376587e-06	9.741432481365837e-07	9.74176274845342e-07	6.281794999864082e-05	0.000595449896596833	0.00019473126604848727	0.0	0.0	0.0	9.736561112946004e-07	2.072637514064364e-06	0.0	0.00013908900267217355	9.736543070981004e-07	3.7448251001909904e-06	9.736227996859943e-07	9.736558923462941e-07	6.27843702116665e-05	0.000595131608269431	0.00019462716368126126	0.0	0.0	0.0	9.731355992071043e-07	2.0197327776068086e-06	0.0	0.0001390146435989	9.731338291943075e-07	3.742823263065821e-06	9.731022859238296e-07	9.731353800074457e-07	6.275078691385518e-05	0.0005948132865061372	0.00019452305071354138	0.0	0.0	0.0	9.726150341312945e-07	2.018652347929394e-06	0.0	0.00013894027209679287	9.726132622580361e-07	3.7408210834536096e-06	9.725816851740447e-07	9.726148146944393e-07	6.271719872535e-05	0.0005944949181356051	0.00019441892287731422	0.0	0.0	0.0	9.720943947275803e-07	2.039804332706634e-06	0.0	0.00013886588753872408	9.72092601827532e-07	3.7388185441918873e-06	9.720609930472458e-07	9.720941750681621e-07	6.268360539356297e-05	0.0005941765006025475	0.00019431477940339196	0.0	0.0	0.0	9.715736771507154e-07	2.0345881341130555e-06	0.0	0.00013879149540459355	9.71571886161766e-07	3.73681579242792e-06	9.715402479034357e-07	9.715734572840598e-07	6.265000943493344e-05	0.0005938580575570906	0.00019421062811034227	0.0	0.0	0.0	9.710529204944186e-07	2.0334976072044276e-06	0.0	0.00013871709753485658	9.710511280134097e-07	3.7348128772070045e-06	9.710194626267146e-07	9.710527004367313e-07	6.261641173357761e-05	0.0005935395971688809	0.00019410647175974234	0.0	0.0	0.0	9.705321385676164e-07	2.045118934346246e-06	0.0	0.00013864269488044552	9.705303338877988e-07	3.7328098235456423e-06	9.704986438746677e-07	9.705319183361436e-07	6.258281277773206e-05	0.0005932211238833202	0.00019400231188719687	0.0	0.0	0.0	9.70011339049436e-07	2.0155641091292165e-06	0.0	0.00013856829516256688	9.700095576777611e-07	3.7308068387197577e-06	9.699778456968295e-07	9.70011118662528e-07	6.254921611084333e-05	0.0005929026711650463	0.00019389815949812943	0.0	0.0	0.0	9.694905769680326e-07	2.007040107620785e-06	0.0	0.00013849389879720583	9.694888021483346e-07	3.728803933360134e-06	9.69457071006125e-07	9.694903564450772e-07	6.251562197148196e-05	0.0005925842412301076	0.00019379401534978336	0.0	0.0	0.0	9.689698561105055e-07	2.0332479135761047e-06	0.0	0.0001384195041293217	9.689680555874644e-07	3.7268010624169205e-06	9.689363082181554e-07	9.689696354717737e-07	6.248202965231981e-05	0.0005922658274103552	0.0001936898772628541	0.0	0.0	0.0	9.684491655810033e-07	2.021664227618998e-06	0.0	0.00013834511913249657	9.6844737372309e-07	3.7247984402258814e-06	9.684156131486061e-07	9.684489448474357e-07	6.244844277585657e-05	0.0005919474641537129	0.00019358575647412252	0.0	0.0	0.0	9.679285615637818e-07	1.986495454411492e-06	0.0	0.00013827074977877096	9.679267983099036e-07	3.722796227380535e-06	9.678950276021074e-07	9.679283407566712e-07	6.241486404580725e-05	0.0005916291772483215	0.00019348166136695194	0.0	0.0	0.0	9.67408085975749e-07	1.9919034575498697e-06	0.0	0.0001381963942456425	9.674063165843228e-07	3.7207943747899007e-06	9.673745388211843e-07	9.67407865116479e-07	6.238129263104843e-05	0.0005913109589957613	0.00019337758936144284	0.0	0.0	0.0	9.668877259172364e-07	2.0139076605507854e-06	0.0	0.00013812205365613947	9.668859364338016e-07	3.718792912790948e-06	9.668541546668527e-07	9.668875050270202e-07	6.234772902002132e-05	0.0005909928141898494	0.0001932735419652823	0.0	0.0	0.0	9.663674889263557e-07	2.0264732499014818e-06	0.0	0.00013804773236914664	9.66365688422779e-07	3.7167919589405377e-06	9.66333905650937e-07	9.663672680260825e-07	6.231417515534142e-05	0.000590674761362803	0.00019316952519225487	0.0	0.0	0.0	9.658474050716122e-07	2.0266958787792975e-06	0.0	0.00013797343468495047	9.658456027115561e-07	3.7147916292413777e-06	9.658138218750375e-07	9.658471841817534e-07	6.228063295452857e-05	0.0005903568187391955	0.00019306554497940074	0.0	0.0	0.0	9.653275040378458e-07	2.0035271347279256e-06	0.0	0.0001378991665754535	9.653257211569507e-07	3.71279208468268e-06	9.652939451420953e-07	9.65327283178511e-07	6.224710509515736e-05	0.0005900390116694657	0.00019296160962214366	0.0	0.0	0.0	9.648078273019198e-07	2.009575485914005e-06	0.0	0.00013782492729184903	9.648060385477078e-07	3.710793305222032e-06	9.64774270210252e-07	9.648076064929644e-07	6.221359123211929e-05	0.0005897213367768933	0.00019285771804982161	0.0	0.0	0.0	9.642883695104838e-07	2.0319619624102406e-06	0.0	0.000137750717727995	9.64286561146279e-07	3.7087953149459983e-06	9.642548033364752e-07	9.642881487717233e-07	6.218009177302193e-05	0.0005894037977642238	0.00019275387152885363	0.0	0.0	0.0	9.637691369957769e-07	2.0182445026596132e-06	0.0	0.0001376765452037463	9.63767340171299e-07	3.706798310848846e-06	9.637355957598907e-07	9.637689163471684e-07	6.214661003672387e-05	0.0005890864259035603	0.00019265008035354182	0.0	0.0	0.0	9.632501812295982e-07	2.010811197853362e-06	0.0	0.00013760241194364333	9.63248391147148e-07	3.7048023526385135e-06	9.632166630526144e-07	9.63249960691391e-07	6.211314705059897e-05	0.0005887692307532864	0.00019254634771706666	0.0	0.0	0.0	9.62731518178268e-07	2.0246622608438097e-06	0.0	0.00013752831825314342	9.62729716150211e-07	3.702807448299463e-06	9.626980073532786e-07	9.627312977711272e-07	6.207970297860243e-05	0.0005884522137288744	0.00019244267413626694	0.0	0.0	0.0	9.62213150426411e-07	2.017761597281009e-06	0.0	0.00013745426986492738	9.622113552514539e-07	3.700813751949216e-06	9.62179668791057e-07	9.622129301714305e-07	6.204628043025384e-05	0.0005881353994957663	0.00019233906770671058	0.0	0.0	0.0	9.616951184521658e-07	1.998284015640572e-06	0.0	0.0001373802712651549	9.616933398126147e-07	3.69882138420867e-06	9.61661678769353e-07	9.616948983707435e-07	6.201288144281192e-05	0.0005878188073775694	0.00019223553474594925	0.0	0.0	0.0	9.611774538433946e-07	1.9726400424883354e-06	0.0	0.00013730632647958714	9.611756980051181e-07	3.6968304534291253e-06	9.611440654685603e-07	9.611772339570294e-07	6.197950783072796e-05	0.0005875024546689007	0.0001921320808750986	0.0	0.0	0.0	9.606601847054922e-07	2.0449728483241172e-06	0.0	0.00013723242775035927	9.606583755461847e-07	3.694840750831155e-06	9.606267745834656e-07	9.606599650354984e-07	6.19461560748412e-05	0.0005871863081730444	0.00019202869517629846	0.0	0.0	0.0	9.601432564487334e-07	1.9998597627622403e-06	0.0	0.00013715859026076137	9.601414787962606e-07	3.692852685495322e-06	9.601099123965589e-07	9.601430370160024e-07	6.191283299225212e-05	0.0005868704327147011	0.0001919253987665895	0.0	0.0	0.0	9.59626774657525e-07	2.0181328655622227e-06	0.0	0.00013708481039925317	9.596249825861617e-07	3.6908661606199825e-06	9.59593453626279e-07	9.59626555482149e-07	6.187953690309132e-05	0.0005865548125836013	0.00019182218641885653	0.0	0.0	0.0	9.591107131953117e-07	2.0125598737365752e-06	0.0	0.00013701109387051765	9.591089269927718e-07	3.6888813303507764e-06	9.59077438204394e-07	9.591104942964058e-07	6.184627032369472e-05	0.0005862394718204052	0.00019171906591128007	0.0	0.0	0.0	9.585951109518766e-07	2.0199650524713264e-06	0.0	0.00013693744177497246	9.585933198815864e-07	3.6868982249439387e-06	9.585618738326896e-07	9.585948923474338e-07	6.181303368812496e-05	0.000585924414674838	0.00019161603856633947	0.0	0.0	0.0	9.580799745384533e-07	2.03948031759793e-06	0.0	0.0001368638562694163	9.580781765168402e-07	3.6849169031125424e-06	9.580467756075972e-07	9.580797562453103e-07	6.177982790958361e-05	0.0005856096498663838	0.0001915131071931347	0.0	0.0	0.0	9.575653179994608e-07	2.0052529922578574e-06	0.0	0.00013679034388474782	9.575635427713504e-07	3.68293754129474e-06	9.575321892443029e-07	9.575651000333631e-07	6.174665588319444e-05	0.0005852952048231214	0.00019141028074755678	0.0	0.0	0.0	9.570511861133972e-07	1.9863497312906797e-06	0.0	0.00013671690610406165	9.570494291559146e-07	3.6809601799202277e-06	9.570181251235663e-07	9.570509684891407e-07	6.171351823799974e-05	0.0005849810854213908	0.0001913075611653728	0.0	0.0	0.0	9.565375885583875e-07	2.007160537815205e-06	0.0	0.0001366435400234433	9.565358154396091e-07	3.678984741180444e-06	9.56504562917316e-07	9.565373712900552e-07	6.168041363588533e-05	0.0005846672788393419	0.00019120494428879743	0.0	0.0	0.0	9.560245045450223e-07	1.9912809214780265e-06	0.0	0.00013657025213667886	9.56022747151006e-07	3.6770114001872938e-06	9.559915480815488e-07	9.560242876462166e-07	6.164734499072002e-05	0.0005843538125374717	0.0001911024391439032	0.0	0.0	0.0	9.5551197920332e-07	2.0009530690552565e-06	0.0	0.00013649704119426804	9.555102155867119e-07	3.675040123467419e-06	9.554790718694577e-07	9.555117626872968e-07	6.16143117298443e-05	0.0005840406809351384	0.00019100004395128798	0.0	0.0	0.0	9.550000036360638e-07	2.0123894032872803e-06	0.0	0.00013642390887489716	9.549982325243658e-07	3.67307095632018e-06	9.54967146031663e-07	9.549997875158716e-07	6.158131460617772e-05	0.0005837278910543143	0.0001908977610414185	0.0	0.0	0.0	9.544885894954037e-07	1.9833097529947503e-06	0.0	0.000136350862000663	9.544868457514882e-07	3.6711040825446037e-06	9.544558183226094e-07	9.544883737839112e-07	6.154835668957313e-05	0.000583415471942043	0.00019079559992459395	0.0	0.0	0.0	9.539777843325252e-07	2.0307479334204917e-06	0.0	0.00013627789417189806	9.539760105072979e-07	3.6691393299847965e-06	9.53945043944365e-07	9.539775690422893e-07	6.1515435075881e-05	0.0005831033960898779	0.00019069355158960545	0.0	0.0	0.0	9.534675430909667e-07	2.0051797783179283e-06	0.0	0.00013620501378990536	9.534657856743445e-07	3.6671769251139732e-06	9.534348817055421e-07	9.534673282341266e-07	6.14825535269892e-05	0.0005827916992534397	0.00019059162768362032	0.0	0.0	0.0	9.529579240058285e-07	2.0080863124746038e-06	0.0	0.00013613222017471417	9.529561665927009e-07	3.6652168500119326e-06	9.529253268456402e-07	9.529577095937889e-07	6.144971169329592e-05	0.0005824803782765609	0.0001904898271041016	0.0	0.0	0.0	9.524489215634933e-07	1.9651025177133184e-06	0.0	0.00013605952054194747	9.524472039210027e-07	3.663259299523474e-06	9.524164298729792e-07	9.524487076067196e-07	6.141691277111963e-05	0.0005821694636594406	0.00019038815973414317	0.0	0.0	0.0	9.519405851781517e-07	1.9975143859565123e-06	0.0	0.00013598690695684385	9.51938842287263e-07	3.661304060683935e-06	9.519081352430304e-07	9.519403716858344e-07	6.138415310921883e-05	0.0005818589210055593	0.00019028661422729247	0.0	0.0	0.0	9.514328581161549e-07	2.0009007642337663e-06	0.0	0.00013591438420554086	9.514311154073086e-07	3.6593512631752096e-06	9.514004764572625e-07	9.514326450961045e-07	6.135143478617785e-05	0.0005815487702203442	0.000190185196995095	0.0	0.0	0.0	9.509257724336352e-07	1.980660912747186e-06	0.0	0.00013584195604288146	9.509240497920897e-07	3.657401008968563e-06	9.508934797979886e-07	9.509255598920578e-07	6.13187594125692e-05	0.0005812390267325581	0.0001900839129980239	0.0	0.0	0.0	9.504193529313376e-07	1.9675588702455063e-06	0.0	0.00013576962247434038	9.504176457120317e-07	3.6554532991103346e-06	9.503871453019056e-07	9.504191408728248e-07	6.128612690746268e-05	0.0005809296898802894	0.00018998276195384775	0.0	0.0	0.0	9.499135981965451e-07	1.9738035038949354e-06	0.0	0.00013569738121903995	9.499118874183111e-07	3.6535080730340132e-06	9.49881457001354e-07	9.499133866241212e-07	6.125353616621228e-05	0.0005806207492303429	0.00018988174041036074	0.0	0.0	0.0	9.494084909668293e-07	1.9654661878721067e-06	0.0	0.0001356252346159162	9.494067914871127e-07	3.6515653944997032e-06	9.493764312674532e-07	9.494082798821282e-07	6.12209881775191e-05	0.0005803122141301276	0.00018978085140758047	0.0	0.0	0.0	9.489040464410372e-07	1.971705784615372e-06	0.0	0.00013555318057155644	9.489023434319194e-07	3.6496252077946247e-06	9.488720534451486e-07	9.489038358444457e-07	6.118848194383353e-05	0.0005800040750453643	0.00018968009183359722	0.0	0.0	0.0	9.484002490586453e-07	1.957167780054125e-06	0.0	0.00013548122170458442	9.483985617272247e-07	3.6476875839784905e-06	9.48368341863794e-07	9.484000389495752e-07	6.11560186040991e-05	0.0005796963426629308	0.00018957946520259516	0.0	0.0	0.0	9.478971163897428e-07	1.955711207049194e-06	0.0	0.0001354093561103256	9.478954331474531e-07	3.6457524721866728e-06	9.478652831899227e-07	9.47896906766779e-07	6.11235972679399e-05	0.000579389008423087	0.00018947896874222284	0.0	0.0	0.0	9.473946345719639e-07	1.9685694201373414e-06	0.0	0.00013533758170159723	9.473929431681166e-07	3.6438198165581257e-06	9.473628628126503e-07	9.473944254330825e-07	6.109121696876178e-05	0.0005790820630595144	0.0001893785994455812	0.0	0.0	0.0	9.468927885702943e-07	1.9856348408016627e-06	0.0	0.00013526589767681081	9.468910862552666e-07	3.6418895958105308e-06	9.468610751203184e-07	9.468925799129482e-07	6.105887732127846e-05	0.0005787755028536571	0.00018927835610758914	0.0	0.0	0.0	9.463915723587897e-07	1.959220575404578e-06	0.0	0.00013519430881952995	9.463898959725789e-07	3.6399619390370666e-06	9.463599535973204e-07	9.463913641798978e-07	6.1026580458610026e-05	0.0005784693480104765	0.000189178245328597	0.0	0.0	0.0	9.458910189385897e-07	2.013533544129681e-06	0.0	0.00013512280565798339	9.458893060956512e-07	3.638036591530555e-06	9.458594319407126e-07	9.458908112344539e-07	6.0994322075573696e-05	0.0005781635577619146	0.00018907825374918163	0.0	0.0	0.0	9.453910615119087e-07	1.9328633956415424e-06	0.0	0.0001350514018088236	9.45389412059415e-07	3.6361139203515436e-06	9.453596054662355e-07	9.453908542781629e-07	6.096210827435338e-05	0.0005778581900507408	0.0001889784002663558	0.0	0.0	0.0	9.44891794562822e-07	1.9455422319976805e-06	0.0	0.00013498008629143674	9.448901371228736e-07	3.6341936303455978e-06	9.448603973087254e-07	9.448915877941129e-07	6.092993404883168e-05	0.0005775531975643708	0.00018887866934053348	0.0	0.0	0.0	9.443931403923676e-07	1.9776689794611162e-06	0.0	0.00013490885580439354	9.443914583328114e-07	3.632275633235258e-06	9.4436178435708e-07	9.443929340823096e-07	6.0897797847460194e-05	0.0005772485657647313	0.00018877905613692847	0.0	0.0	0.0	9.438950748253673e-07	1.9806320446904364e-06	0.0	0.00013483771279021732	9.438933929720474e-07	3.630359995497825e-06	9.438637837076705e-07	9.438948689663256e-07	6.086570070242906e-05	0.0005769443046127466	0.00018867956382720097	0.0	0.0	0.0	9.433976137187144e-07	1.9428620272114085e-06	0.0	0.00013476666091787493	9.433959669294747e-07	3.6284468167114707e-06	9.433664210418171e-07	9.433974083016474e-07	6.083364419361246e-05	0.0005766404292481376	0.00018858019727905048	0.0	0.0	0.0	9.42900781409408e-07	1.9785456630145744e-06	0.0	0.00013469568963566322	9.428991065431403e-07	3.626535813566358e-06	9.428696224962009e-07	9.429005764237789e-07	6.0801623484775415e-05	0.0005763368939583472	0.0001884809414724021	0.0	0.0	0.0	9.424045027956923e-07	1.958200563022905e-06	0.0	0.00013462480405491465	9.424028478040903e-07	3.62462712449531e-06	9.423734238486663e-07	9.424042982295764e-07	6.076964080943927e-05	0.0005760337200047906	0.00018838180330305678	0.0	0.0	0.0	9.419088123551628e-07	1.984803520928761e-06	0.0	0.00013455399648723955	9.41907137083567e-07	3.622720543239032e-06	9.418777712791542e-07	9.419086081952305e-07	6.073769263234126e-05	0.0005757308739166837	0.0001882827717876623	0.0	0.0	0.0	9.41413655169855e-07	2.0040025271739917e-06	0.0	0.00013448326685025985	9.414119739789288e-07	3.620816068253668e-06	9.413826642098024e-07	9.414134514015744e-07	6.070577885984396e-05	0.0005754283548007288	0.0001881838466148626	0.0	0.0	0.0	9.409190296819399e-07	1.974387241649206e-06	0.0	0.0001344126164200521	9.409173675702477e-07	3.6189137344666294e-06	9.408881115721148e-07	9.409188262897262e-07	6.067390002229224e-05	0.0005751261676398459	0.00018808502941160916	0.0	0.0	0.0	9.404249440253143e-07	1.9720717942063344e-06	0.0	0.00013434204072781895	9.404232866910095e-07	3.6170134220098955e-06	9.403940820837013e-07	9.404247409927261e-07	6.0642054068391874e-05	0.0005748242929193192	0.00018798631380615027	0.0	0.0	0.0	9.399313663405849e-07	1.9530616990065802e-06	0.0	0.00013427153904091286	9.39929726301794e-07	3.615115111503571e-06	9.399005706154082e-07	9.399311636505454e-07	6.061024064259058e-05	0.0005745227271878369	0.00018788769868663649	0.0	0.0	0.0	9.394382910680228e-07	1.949794424917936e-06	0.0	0.00013420110694875738	9.39436655595226e-07	3.6132186844596107e-06	9.394075462927331e-07	9.394380887029724e-07	6.0578457735804665e-05	0.000574221451325352	0.00018778917781759065	0.0	0.0	0.0	9.389456870298753e-07	1.9702464642294504e-06	0.0	0.0001341307388792041	9.389440356126021e-07	3.611323991038139e-06	9.389149701103131e-07	9.389454849718894e-07	6.054670282019611e-05	0.0005739204413112997	0.00018769074335727373	0.0	0.0	0.0	9.384535150171764e-07	1.99770123916991e-06	0.0	0.00013406043248171084	9.384518499422951e-07	3.609430968118678e-06	9.384228256140578e-07	9.384533132480578e-07	6.0514974822221605e-05	0.0005736196869384822	0.00018759239197193455	0.0	0.0	0.0	9.379617583608811e-07	1.9249941775289638e-06	0.0	0.00013399019484044164	9.379601482196854e-07	3.6075398066077855e-06	9.379311623927914e-07	9.379615568621453e-07	6.048327692477866e-05	0.0005733192183792248	0.00018749413352144267	0.0	0.0	0.0	9.374704663599822e-07	1.934198873528466e-06	0.0	0.00013392001440529452	9.374688496343529e-07	3.605650195697205e-06	9.374398995955181e-07	9.374702651127884e-07	6.0451603898239406e-05	0.0005730189860940017	0.00018739595178703032	0.0	0.0	0.0	9.369795579202943e-07	1.9469282116624885e-06	0.0	0.0001338498878930294	9.369779312584298e-07	3.6037620472042804e-06	9.369490142391744e-07	9.369793569054553e-07	6.041995423924286e-05	0.0005727189758925841	0.0001872978420991303	0.0	0.0	0.0	9.36489009693524e-07	1.9935193688269727e-06	0.0	0.0001337798094871071	9.364873524445691e-07	3.601875204794868e-06	9.364584656075045e-07	9.364888088913955e-07	6.038832529532901e-05	0.0005724191627127696	0.0001871997962240903	0.0	0.0	0.0	9.359987805108588e-07	1.949569889914232e-06	0.0	0.00013370978487035174	9.359971530551671e-07	3.5999898217880774e-06	9.359682934797018e-07	9.359985799012446e-07	6.0356719600902225e-05	0.0005721195706681005	0.00018710182200593897	0.0	0.0	0.0	9.355089095918097e-07	1.9590643948700954e-06	0.0	0.00013363980566911027	9.355072745615296e-07	3.5981056730758497e-06	9.354784392395859e-07	9.355087091538826e-07	6.032513334309362e-05	0.0005718201637052254	0.0001870039076120297	0.0	0.0	0.0	9.350193377725074e-07	1.9702859404403396e-06	0.0	0.00013356986854222295	9.350176936658122e-07	3.5962226690535227e-06	9.34988879498406e-07	9.350191374848026e-07	6.029356498101399e-05	0.0005715209272957161	0.0001869060482531096	0.0	0.0	0.0	9.345300411060609e-07	1.928544546740492e-06	0.0	0.00013349997668517079	9.345284328323509e-07	3.5943408961249934e-06	9.344996366238575e-07	9.345298409464885e-07	6.026201592419677e-05	0.0005712218748616935	0.0001868082482861622	0.0	0.0	0.0	9.340410413767603e-07	1.958684757318544e-06	0.0	0.00013343011807723468	9.340394079943664e-07	3.592460030958612e-06	9.340106264703595e-07	9.340408413226026e-07	6.023048071976207e-05	0.0005709229547523899	0.00018671049079771433	0.0	0.0	0.0	9.335522540167641e-07	1.9225862127882006e-06	0.0	0.00013336029718599173	9.335506505006952e-07	3.590580194128938e-06	9.335218803104208e-07	9.335520540448256e-07	6.0198961361189625e-05	0.0005706241858789903	0.0001866127819589375	0.0	0.0	0.0	9.330637098814963e-07	1.962269784006949e-06	0.0	0.00013329050142522913	9.33062072298998e-07	3.5887010469745413e-06	9.330333100401945e-07	9.330635099681508e-07	6.016745215191279e-05	0.0005703255142367235	0.0001865151041054885	0.0	0.0	0.0	9.325753206489934e-07	1.9201825089781616e-06	0.0	0.00013322073715652772	9.325737179601636e-07	3.5868227609230784e-06	9.32544960190467e-07	9.325751207703663e-07	6.013595595469565e-05	0.0005700269669382922	0.00018641746610874917	0.0	0.0	0.0	9.320871306760056e-07	1.9518987915300464e-06	0.0	0.00013315099192645415	9.320855003251255e-07	3.5849450007478182e-06	9.320567435870991e-07	9.320869308080635e-07	6.010446714628736e-05	0.0005697284906473065	0.00018631985053665904	0.0	0.0	0.0	9.315990528022285e-07	1.922084912771503e-06	0.0	0.000133081269682501	9.315974470274736e-07	3.5830678727319144e-06	9.315686878625338e-07	9.315988529209378e-07	6.007298751301171e-05	0.0005694301022582001	0.0001862222629286423	0.0	0.0	0.0	9.311111147248797e-07	1.9275869927182456e-06	0.0	0.00013301156272763377	9.311095041705106e-07	3.5811911695799463e-06	9.310807391376502e-07	9.311109148062993e-07	6.004151358972557e-05	0.0005691317688887284	0.00018612469254672263	0.0	0.0	0.0	9.306232627542707e-07	1.916554154477497e-06	0.0	0.00013294186927873734	9.306216592436541e-07	3.5793148431735714e-06	9.30592884930845e-07	9.30623062774657e-07	6.001004458464586e-05	0.0005688334830028185	0.00018602713694158943	0.0	0.0	0.0	9.301354846441121e-07	1.915549608107987e-06	0.0	0.00013287218480288732	9.30133880476374e-07	3.5774387713173934e-06	9.301050935119245e-07	9.301352845799827e-07	5.997857846763633e-05	0.000568535225333237	0.0001859295898262468	0.0	0.0	0.0	9.296477489597463e-07	1.9316936111636166e-06	0.0	0.00013280250378728295	9.296461292310077e-07	3.575562805403752e-06	9.296173262916248e-07	9.296475487879411e-07	5.9947112768266595e-05	0.0005682369724460457	0.00018583204354964453	0.0	0.0	0.0	9.291600174462838e-07	1.9396471275063694e-06	0.0	0.0001327328239275872	9.291583893299428e-07	3.5736868832098072e-06	9.29129567139915e-07	9.291598171440064e-07	5.991564646385665e-05	0.0005679387146368377	0.00018573449494849818	0.0	0.0	0.0	9.286722742876575e-07	1.9198986219909307e-06	0.0	0.00013266314524101218	9.286706608377075e-07	3.5718110049822583e-06	9.286418161776709e-07	9.286720738324622e-07	5.988417958263673e-05	0.0005676404521633299	0.0001856369441185351	0.0	0.0	0.0	9.281845199629087e-07	1.975841457660114e-06	0.0	0.0001325934564235382	9.281828645673323e-07	3.5699348661542523e-06	9.281539942771674e-07	9.281843193327611e-07	5.985270704235612e-05	0.0005673421368410697	0.00018553937531336253	0.0	0.0	0.0	9.276966757405107e-07	1.9548555114882376e-06	0.0	0.00013252376137192593	9.276950277354243e-07	3.5680585714034375e-06	9.27666128716157e-07	9.276964749138059e-07	5.982123062452155e-05	0.0005670437855431297	0.0001854417940646759	0.0	0.0	0.0	9.272087692793862e-07	1.9416829222959957e-06	0.0	0.00013245405716140587	9.272071298059017e-07	3.5661820417432107e-06	9.271781990216855e-07	9.272085682349696e-07	5.978974903171433e-05	0.0005667453859541803	0.00018534419635984233	0.0	0.0	0.0	9.267207805168429e-07	1.9527990870951183e-06	0.0	0.00013238433782474876	9.267191289360866e-07	3.564305116238264e-06	9.26690163423659e-07	9.267205792340294e-07	5.9758259596418444e-05	0.0005664469127664844	0.00018524657394030215	0.0	0.0	0.0	9.262326681606177e-07	1.9148550712393993e-06	0.0	0.00013231460638047396	9.26231046183001e-07	3.562427875875224e-06	9.262020430522192e-07	9.262324666192587e-07	5.972676370850876e-05	0.0005661483791297936	0.00018514893112559064	0.0	0.0	0.0	9.257444538089307e-07	1.941286785542004e-06	0.0	0.00013224485216029958	9.257428067845084e-07	3.5605500331051483e-06	9.257137632299769e-07	9.257442519894242e-07	5.969525658256447e-05	0.0005658497396565219	0.00018505125309335605	0.0	0.0	0.0	9.252560633506485e-07	1.94584997164498e-06	0.0	0.0001321750748773277	9.252544086466626e-07	3.558671579872128e-06	9.25225321949257e-07	9.252558612340144e-07	5.966373812079324e-05	0.0005655509933938232	0.000184953539553136	0.0	0.0	0.0	9.247674953340909e-07	1.944822491130411e-06	0.0	0.0001321052725989059	9.247658381470806e-07	3.5567924637798762e-06	9.247367056821389e-07	9.247672929019844e-07	5.963220748509145e-05	0.0005652521323725693	0.00018485578792056553	0.0	0.0	0.0	9.242787368381287e-07	1.910815584150755e-06	0.0	0.0001320354467596994	9.242771052299206e-07	3.5549127230725307e-06	9.242479244719771e-07	9.242785340728932e-07	5.9600665359130766e-05	0.0005649531630503736	0.00018475800032940012	0.0	0.0	0.0	9.237897985322506e-07	1.9345231822582323e-06	0.0	0.00013196558778517267	9.237881427698e-07	3.5530320995727546e-06	9.23758911297741e-07	9.237895954169476e-07	5.956910745769083e-05	0.0005646540447869203	0.00018466016351045906	0.0	0.0	0.0	9.233006140713056e-07	1.9185050166181044e-06	0.0	0.0001318956982008292	9.23298968336249e-07	3.5511506608527662e-06	9.232696838387256e-07	9.233004105897472e-07	5.953753496034846e-05	0.0005643547887411837	0.0001845622811362508	0.0	0.0	0.0	9.228112018186269e-07	1.9039536902366447e-06	0.0	0.00013182577557124649	9.228095647712419e-07	3.5492683409172054e-06	9.227802250477355e-07	9.228109979554163e-07	5.950594680716886e-05	0.0005640553848432296	0.00018446434993693936	0.0	0.0	0.0	9.223215454258327e-07	1.909390780218287e-06	0.0	0.00013175581543950347	9.223199007589217e-07	3.547385019317322e-06	9.222905037271528e-07	9.22321341166371e-07	5.9474341028181565e-05	0.0005637558143924838	0.0001843663638226647	0.0	0.0	0.0	9.218316144444778e-07	1.9386481992009022e-06	0.0	0.00013168581258322183	9.21829939621492e-07	3.545500554981427e-06	9.218004833211708e-07	9.218314097750189e-07	5.944271530922726e-05	0.000563456055421229	0.00018426831563715882	0.0	0.0	0.0	9.213413730940969e-07	1.9013276809481915e-06	0.0	0.00013161577341802414	9.213397261382263e-07	3.5436151201340252e-06	9.21310208740063e-07	9.213411680017757e-07	5.941107259383356e-05	0.000563156135791905	0.00018417021452433424	0.0	0.0	0.0	9.208508670952076e-07	1.9223015026278652e-06	0.0	0.00013154568904210498	9.208491978649487e-07	3.5417284746016734e-06	9.208196176721123e-07	9.208506615681081e-07	5.937940891046021e-05	0.000562856017816791	0.00018407204819150856	0.0	0.0	0.0	9.203600349853508e-07	1.8954176965192648e-06	0.0	0.00013147556369417425	9.203583843305378e-07	3.539840731953187e-06	9.203287397892776e-07	9.203598290125119e-07	5.934772622415217e-05	0.0005625557200751683	0.00018397382275093952	0.0	0.0	0.0	9.198689073268458e-07	1.8982890139466247e-06	0.0	0.00013140539229561707	9.198672498403824e-07	3.5379517548977274e-06	9.198375395422682e-07	9.198687008983375e-07	5.931602229398684e-05	0.000562255221278124	0.00018387553127655097	0.0	0.0	0.0	9.193774494903489e-07	1.8930078904953059e-06	0.0	0.00013133517447653132	9.193757916544318e-07	3.5360615328926005e-06	9.19346014342825e-07	9.193772425972794e-07	5.928429700712542e-05	0.0005619545203084962	0.0001837771734401447	0.0	0.0	0.0	9.188856598359543e-07	1.9324527186943806e-06	0.0	0.000131264903681558	9.188839637329102e-07	3.5341698888576518e-06	9.188541183045032e-07	9.18885452470513e-07	5.925254745834408e-05	0.0005616535895836936	0.00018367874025715977	0.0	0.0	0.0	9.183934934419337e-07	1.8952442625220314e-06	0.0	0.00013119458832190078	9.183918247936996e-07	3.5322770486265962e-06	9.183619103068472e-07	9.183932855973914e-07	5.922077750227801e-05	0.0005613524655983353	0.0001835802436996938	0.0	0.0	0.0	9.179010101699166e-07	1.92608707936753e-06	0.0	0.00013112421914875601	9.178993099378898e-07	3.530382762583994e-06	9.178693256093338e-07	9.179008018406807e-07	5.918898301885345e-05	0.0005610511092615596	0.00018348167101758724	0.0	0.0	0.0	9.174081462702039e-07	1.921159214718239e-06	0.0	0.00013105379994925276	9.1740644551557e-07	3.5284871320720576e-06	9.17376390722988e-07	9.174079374517851e-07	5.9157165774175165e-05	0.0005607495372792743	0.00018338302770815753	0.0	0.0	0.0	9.169149292305049e-07	1.8955919013996133e-06	0.0	0.0001309833328186173	9.16913246032431e-07	3.5265902128775726e-06	9.16883120315517e-07	9.169147199195336e-07	5.912532677060595e-05	0.0005604477591201244	0.00018328431690119908	0.0	0.0	0.0	9.164213747009196e-07	1.9042107537274906e-06	0.0	0.00013091281315245803	9.164196790966603e-07	3.524691880412307e-06	9.163894821573082e-07	9.164211648951494e-07	5.909346398574053e-05	0.0005601457555820799	0.00018318553234975406	0.0	0.0	0.0	9.159274514477766e-07	1.907763701097326e-06	0.0	0.00013084224143055566	9.159257479094062e-07	3.5227921469841376e-06	9.158954796079277e-07	9.159272411460867e-07	5.906157769121275e-05	0.0005598435292081134	0.00018308667491789802	0.0	0.0	0.0	9.154331637925533e-07	1.9209086284748213e-06	0.0	0.0001307716164757252	9.154314440713671e-07	3.520890980283777e-06	9.154011044281939e-07	9.154329529949229e-07	5.902966741112754e-05	0.0005595410754526038	0.00018298774315262542	0.0	0.0	0.0	9.149385044713425e-07	1.8777430872808223e-06	0.0	0.00013070094542870622	9.149368174057782e-07	3.5189885719347024e-06	9.149064066044186e-07	9.149382931788643e-07	5.899773642612556e-05	0.0005592384253731421	0.00018288874724670378	0.0	0.0	0.0	9.144435244491138e-07	1.914950928418486e-06	0.0	0.0001306302186495888	9.144418002761187e-07	3.517084661792213e-06	9.1441131865833e-07	9.144433126640194e-07	5.896578043905499e-05	0.0005589355381961046	0.00018278967390106612	0.0	0.0	0.0	9.139481572316446e-07	1.8856672984404385e-06	0.0	0.00013055944490588997	9.139464538901508e-07	3.5151794852663536e-06	9.139159019637035e-07	9.139479449572715e-07	5.8933803466162085e-05	0.0005586324519427265	0.00018269053558933284	0.0	0.0	0.0	9.134524651881928e-07	1.8675644742036873e-06	0.0	0.00013048862341194747	9.134507725860426e-07	3.5132730205764803e-06	9.134201510220359e-07	9.134522524290407e-07	5.890180520969652e-05	0.0005583291637396675	0.00018259133141133066	0.0	0.0	0.0	9.129564438190415e-07	1.9144702267226875e-06	0.0	0.00013041774709507956	9.129547066936874e-07	3.511365076679379e-06	9.129240163256866e-07	9.129562305807533e-07	5.8869782533133204e-05	0.0005580256438026306	0.00018249205166652043	0.0	0.0	0.0	9.124600446226243e-07	1.9189393454538147e-06	0.0	0.00013034682200771007	9.124582984140909e-07	3.509455815882148e-06	9.124275402427828e-07	9.12459830911977e-07	5.883773822719957e-05	0.0005577219185275411	0.00018239270502943205	0.0	0.0	0.0	9.119633109727541e-07	1.917894691215479e-06	0.0	0.00013027585008085993	9.119615610985543e-07	3.5075452895314773e-06	9.119307362916327e-07	9.119630967976885e-07	5.88056732217092e-05	0.000557417996670466	0.00018229329440563123	0.0	0.0	0.0	9.114662573984221e-07	1.8984715504245543e-06	0.0	0.00013020483490507455	9.114645197147617e-07	3.5056335936524442e-06	9.114336296072167e-07	9.114660427680362e-07	5.877358919563468e-05	0.0005571138940892287	0.00018219382502299484	0.0	0.0	0.0	9.109689100401592e-07	1.8907064009364255e-06	0.0	0.00013013377658516444	9.109671748362608e-07	3.5037207304466774e-06	9.109362209243307e-07	9.109686949647035e-07	5.8741486251821454e-05	0.0005568096117052911	0.0001820942972223932	0.0	0.0	0.0	9.104712706034238e-07	1.9092587981519907e-06	0.0	0.00013006267358627903	9.104695155596977e-07	3.5018066579738964e-06	9.104384995001359e-07	9.104710550942522e-07	5.870936375240053e-05	0.0005565051434219352	0.0001819947090482579	0.0	0.0	0.0	9.099733293114637e-07	1.8995942599162589e-06	0.0	0.00012999153109003	9.099715780014794e-07	3.499891515139171e-06	9.099405016069958e-07	9.099731133810206e-07	5.867722408996725e-05	0.000556200511872474	0.0001818950679386824	0.0	0.0	0.0	9.094751233557973e-07	1.8726188222045449e-06	0.0	0.00012992035325171155	9.09473391096714e-07	3.4979754132272664e-06	9.094422563330356e-07	9.094749070175796e-07	5.86450691925104e-05	0.000555895735291049	0.00018179537989095474	0.0	0.0	0.0	9.089766827238933e-07	1.8715925244374061e-06	0.0	0.00012984913902348613	9.089749473686793e-07	3.4960583234777147e-06	9.089437563443853e-07	9.089764659924243e-07	5.861289863515803e-05	0.0005555908096161542	0.00018169564360698018	0.0	0.0	0.0	9.084780009262273e-07	1.914357514225846e-06	0.0	0.00012977788523169668	9.084762244656382e-07	3.4941401599186058e-06	9.084449794263986e-07	9.0847778381698e-07	5.8580711031137565e-05	0.0005552857216737835	0.00018159585480591792	0.0	0.0	0.0	9.079790565595026e-07	1.93282961733249e-06	0.0	0.00012970659841956273	9.079772680629203e-07	3.4922210982208315e-06	9.079459713825014e-07	9.079788390888579e-07	5.85485093773569e-05	0.0005549804998476635	0.0001814960227950505	0.4304836991528322	0.0	0.0	7.709859858830326e-05	0.0011636634380714805	0.00021689171619846022	9.07479896160975e-07	8.689829925911632e-07	1.8523616857000543e-05	2.219722265079642e-06	0.04032655346475116	1.785061130528718e-05	0.028650787983582168	0.0033170069310205267	0.00798581030310057	3.531594660917707e-06	0.005672479504056467	0.0006518741227751304	8.481645825336511e-07	0.00016963294488207524	5.4721220133438835e-05	0.00020999346402665448	8.689832134946277e-07	0.000173796686879599	5.606487256288979e-05	0.6686716947849549	0.9950010640574604	1.064057461704332e-06	0.0007227692490499511	0.0003681658328779553	1026.2570266104908	1027.4400608329718	0.07809870555363874	3.82174290261246e-08	0.00018209413305376952	1.021197987186182e-07	4.30772209610335e-06	6.859725732929614e-08	1.0212018461540427e-07	4.307738405526231e-06	6.859751705265211e-08	1.0212057128892789e-07	4.307754747431988e-06	6.859777729320129e-08	1.0200337289455516e-07	4.3077711292814405e-06	6.859803816975109e-08	1.7489435751862883e-07	4.307772741776992e-06	6.85980638555841e-08	4.209898325964241e-07	4.3077676410232675e-06	6.859798263831343e-08	4.209893346141589e-07	4.307762576930396e-06	6.859790200475412e-08	4.209888402041078e-07	4.307757549132503e-06	6.859782194908213e-08	1.0212102533873629e-07	4.307774089390498e-06	6.859808534778546e-08	1.0200383111543713e-07	4.307790667706505e-06	6.859834935245935e-08	4.209915868166094e-07	4.307785740203111e-06	6.859827089364979e-08	1.7489495170757354e-07	4.307787583328539e-06	6.859830025152686e-08	1.0212173747681087e-07	4.307804246696798e-06	6.859856561035085e-08	1.0212213253612874e-07	4.307820939063056e-06	6.859883143087118e-08	4.209945469026122e-07	4.307816140483667e-06	6.859875502474447e-08	1.0212241456035642e-07	4.3078328926208505e-06	6.859902179691184e-08	1.0200522375089646e-07	4.3078496805611046e-06	6.859928913914661e-08	1.0212320973416309e-07	4.307866488499104e-06	6.859955679975528e-08	1.0200601932998001e-07	4.307883331613284e-06	6.859982502044072e-08	1.0212400753775387e-07	4.307900194091377e-06	6.860009354940457e-08	4.210022947698264e-07	4.307895575282768e-06	6.860002000549973e-08	4.210018437981634e-07	4.30789098762642e-06	6.859994695758044e-08	1.0200659956970507e-07	4.3079079424046125e-06	6.860021695611101e-08	1.0212459109234347e-07	4.307924915247174e-06	6.86004872422288e-08	1.0212499348482174e-07	4.307941913556914e-06	6.860075793380873e-08	1.7490129402321441e-07	4.3079441529490106e-06	6.860079360082326e-08	1.0200785858754214e-07	4.307961209903338e-06	6.860106522610432e-08	1.0200826250713588e-07	4.307978291299879e-06	6.860133724052977e-08	4.210099301572276e-07	4.307973895415943e-06	6.860126724583563e-08	1.0212615476761294e-07	4.307991019380263e-06	6.860153993795527e-08	1.0200896845185163e-07	4.308008174551385e-06	6.860181312694802e-08	1.0200937469740503e-07	4.308025352871022e-06	6.860208668448584e-08	1.7490468274073148e-07	4.308027764731684e-06	6.860212509736519e-08	1.0212743192364663e-07	4.308044981608646e-06	6.860239926873941e-08	1.021278401005127e-07	4.3080622206602995e-06	6.860267379315147e-08	1.02010654569661e-07	4.3080794892950715e-06	6.860294878857242e-08	1.749068813621384e-07	4.308081991425197e-06	6.860298863860149e-08	4.2102006833012524e-07	4.308077816494064e-06	6.860292216164862e-08	4.210196607719629e-07	4.308073666264188e-06	6.860285607795074e-08	1.02010925708684e-07	4.308091024260409e-06	6.860313249605009e-08	1.0201133675633465e-07	4.308108402400452e-06	6.860340923484532e-08	1.749080560544838e-07	4.308111013942722e-06	6.86034508267505e-08	1.020118101472113e-07	4.308128432200673e-06	6.860372820421341e-08	1.0201222262034849e-07	4.308145869508435e-06	6.860400588494326e-08	1.7490957766056616e-07	4.3081485399361555e-06	6.860404841428561e-08	1.749096862191428e-07	4.308151229913142e-06	6.860409125484677e-08	1.7490979556491348e-07	4.308153939080464e-06	6.860413440091359e-08	1.7490990568421195e-07	4.308156667077909e-06	6.860417784674964e-08	1.0213048813390318e-07	4.308174190211168e-06	6.860445689375589e-08	1.7491072811715584e-07	4.308176953815505e-06	6.860450090642967e-08	1.7491084043255116e-07	4.308179735138099e-06	6.860454520116183e-08	1.7491095346157156e-07	4.308182533805475e-06	6.860458977200707e-08	1.0201350391183324e-07	4.308200132835229e-06	6.860487002725514e-08	1.0201392066034502e-07	4.308217747346254e-06	6.860515052894402e-08	4.210333415295485e-07	4.308213911520355e-06	6.860508945040567e-08	1.749123414111024e-07	4.308216774931511e-06	6.860513505188148e-08	1.749124577498441e-07	4.308219653815817e-06	6.860518089967201e-08	1.7491257471559095e-07	4.308222547805922e-06	6.860522698792285e-08	1.0201445152605324e-07	4.3082402385658444e-06	6.86055087033744e-08	1.0201487044355875e-07	4.308257942622226e-06	6.860579063047304e-08	1.0213288925352232e-07	4.308275651878657e-06	6.860607264028796e-08	1.0201570902978857e-07	4.308293381418255e-06	6.860635497300776e-08	1.0201612886402266e-07	4.308311123158881e-06	6.860663749993275e-08	1.0213415001677808e-07	4.308328869026436e-06	6.860692009249069e-08	1.0213457072153652e-07	4.308346626397612e-06	6.860720286815036e-08	1.0201738969964988e-07	4.308364402647513e-06	6.860748594435465e-08	1.0213541312342961e-07	4.3083821819792325e-06	6.860776906954924e-08	1.0201823165108725e-07	4.308399979484565e-06	6.860805248405844e-08	1.7491989681291343e-07	4.308403006332124e-06	6.860810068699043e-08	1.020187247816065e-07	4.308420824435644e-06	6.860838442933312e-08	1.749207432920634e-07	4.308423871407972e-06	6.860843295255734e-08	1.0201921887529501e-07	4.30844170864098e-06	6.86087169993441e-08	4.2105523295452477e-07	4.308438103206752e-06	6.860865958792849e-08	4.2105488083558434e-07	4.308434508037415e-06	6.860860233986706e-08	1.0201947078447373e-07	4.308452372623827e-06	6.860888682195472e-08	1.7492202463803915e-07	4.3084554648257145e-06	6.860893606496267e-08	1.0213757201790426e-07	4.3084733370471735e-06	6.860922066845715e-08	1.0213799571484707e-07	4.308491216018036e-06	6.860950537934107e-08	1.0202081362484703e-07	4.3085091090887515e-06	6.860979031466435e-08	1.0213884376216314e-07	4.308527000457098e-06	6.861007522279068e-08	4.210635700035073e-07	4.308523457631947e-06	6.861001880760523e-08	1.7492491122422882e-07	4.308526589313839e-06	6.861006867875378e-08	1.74925038429463e-07	4.308529726728961e-06	6.861011864111701e-08	1.7492516585820463e-07	4.308532869504094e-06	6.86101686887447e-08	1.7492529349498635e-07	4.308536017246964e-06	6.861021881538568e-08	4.2106445204065524e-07	4.308532503020906e-06	6.861016285513457e-08	1.0202179135398524e-07	4.308550438942e-06	6.861044847208775e-08	4.2106586165044805e-07	4.308546932556978e-06	6.861039263648968e-08	1.7492586452889677e-07	4.3085500959337095e-06	6.861044301168417e-08	1.0213981551425095e-07	4.3085680335346075e-06	6.861072865509652e-08	1.0214024075377251e-07	4.308585972943101e-06	6.861101432719889e-08	4.210693345514902e-07	4.308582476640896e-06	6.861095865174432e-08	1.0214058315622175e-07	4.308600419279114e-06	6.861124437507536e-08	1.7492803608894607e-07	4.308603591140495e-06	6.86112948848978e-08	1.7492816487799423e-07	4.308606763879907e-06	6.861134540860626e-08	1.0214115892700579e-07	4.308624708486811e-06	6.861163116301179e-08	1.7492902228518654e-07	4.308627881114581e-06	6.861168168475369e-08	1.7492915113681285e-07	4.308631053429235e-06	6.861173220141182e-08	4.2107374047796747e-07	4.308627559334874e-06	6.861167656040799e-08	4.2107339909093147e-07	4.308624064126531e-06	6.861162090155718e-08	4.2107305760980763e-07	4.3086205673514106e-06	6.86115652176536e-08	1.0202387669651545e-07	4.30863851368979e-06	6.861185099905602e-08	1.7492958327688876e-07	4.3086416778533535e-06	6.861190138543265e-08	4.2107477932105897e-07	4.308638173011117e-06	6.861184557276684e-08	4.210744369764218e-07	4.308634664806056e-06	6.861178970644129e-08	1.7492942752191534e-07	4.308637819422999e-06	6.861183994049577e-08	1.0214189518070593e-07	4.308655741887272e-06	6.86121253412538e-08	1.0214232006124669e-07	4.308673659564223e-06	6.86124106656892e-08	1.7493101129313431e-07	4.308676800016236e-06	6.861246067390913e-08	4.2107821297273463e-07	4.30867326763897e-06	6.861240442217585e-08	1.0214273555399503e-07	4.308691169596786e-06	6.861268949601629e-08	1.0202554854397589e-07	4.308709073010843e-06	6.861297459296595e-08	1.0214358438141333e-07	4.308726962078153e-06	6.86132594613657e-08	4.210831161986109e-07	4.308723402134754e-06	6.861320277027935e-08	1.7493303205613518e-07	4.3087265041546466e-06	6.861325216593554e-08	1.0214399763444801e-07	4.308744371781296e-06	6.861353669262611e-08	1.0214442121630667e-07	4.3087622312445656e-06	6.861382108922865e-08	1.020272312575275e-07	4.308780089864689e-06	6.861410547230657e-08	4.2108830919834486e-07	4.30877648654706e-06	6.861404809000237e-08	1.0214518255427912e-07	4.308794319172142e-06	6.86143320589205e-08	1.0214560530169994e-07	4.30881214200335e-06	6.861461587178716e-08	4.2109144176861406e-07	4.308808507070109e-06	6.861455798570784e-08	1.0214594164527935e-07	4.308826309084564e-06	6.861484146687432e-08	1.0202874856639986e-07	4.30884410778737e-06	6.861512489521138e-08	4.210945655221074e-07	4.308840437161419e-06	6.861506644042612e-08	1.0214669857662067e-07	4.308858204733022e-06	6.861534937281004e-08	1.7493850511939242e-07	4.308861184574935e-06	6.86153968216675e-08	1.0202957435512146e-07	4.308878935305649e-06	6.861567948567622e-08	1.0202999466269401e-07	4.308896672919983e-06	6.861596194071706e-08	1.020304146579473e-07	4.30891439700636e-06	6.861624418023487e-08	4.2110143327044316e-07	4.3089106433408945e-06	6.861618440245961e-08	1.0214836282879434e-07	4.308928331170682e-06	6.861646606441301e-08	1.021487821232186e-07	4.3089460042640345e-06	6.861674749161076e-08	4.211045210966481e-07	4.3089422028180084e-06	6.861668695265572e-08	4.211041492119257e-07	4.308938384407434e-06	6.86166261434404e-08	1.0203140223259138e-07	4.308956017937355e-06	6.861690694032018e-08	4.2110549860168135e-07	4.308952164532914e-06	6.861684557365398e-08	1.0203172848933896e-07	4.30896976459304e-06	6.861712583735889e-08	1.0203214521969077e-07	4.308987347534278e-06	6.861740582837036e-08	1.0215018103608537e-07	4.309004905250974e-06	6.861768541760799e-08	1.7494445895081413e-07	4.309007665810541e-06	6.861772937318054e-08	1.749445710838936e-07	4.3090104082254524e-06	6.861777303972329e-08	4.211108126229857e-07	4.309006441448675e-06	6.861770986710604e-08	1.020330135995514e-07	4.3090239334846494e-06	6.861798841007591e-08	1.0215104826846586e-07	4.309041398547418e-06	6.861826652344375e-08	4.2111384121661084e-07	4.30903736925432e-06	6.86182023550395e-08	1.0215136676028205e-07	4.309054794194574e-06	6.861847982931245e-08	1.749464857219969e-07	4.309057417334261e-06	6.861852159598298e-08	1.0215184201333421e-07	4.309074801736253e-06	6.861879842455681e-08	1.7494729869946647e-07	4.309077382936062e-06	6.861883952319952e-08	4.211173589114253e-07	4.309073243185403e-06	6.861877359539449e-08	4.211169546879207e-07	4.309069079475068e-06	6.861870728594948e-08	1.0215211847875183e-07	4.309086376812682e-06	6.861898272773901e-08	1.0215252853599795e-07	4.309103651793823e-06	6.861925781343922e-08	4.2111992743057035e-07	4.309099415187327e-06	6.86191903428991e-08	1.0215283763479899e-07	4.309116643469236e-06	6.861946468475543e-08	1.020356230344739e-07	4.3091338559895035e-06	6.861973877553371e-08	1.0215365410250026e-07	4.309151036890079e-06	6.86200123626991e-08	1.0215406139891101e-07	4.309168193519274e-06	6.862028556326554e-08	1.0215446811859072e-07	4.309185325482689e-06	6.862055837095166e-08	4.211279104783519e-07	4.309180932522275e-06	6.862048840997846e-08	1.021547701079776e-07	4.309198012905433e-06	6.862076039608074e-08	1.020375497705889e-07	4.309215075132384e-06	6.862103209296504e-08	1.0215557948600031e-07	4.309232103296495e-06	6.862130324732114e-08	1.0215598314787507e-07	4.309249104705783e-06	6.86215739755205e-08	1.0215638617200247e-07	4.309266078921871e-06	6.862184427058156e-08	4.211358011491508e-07	4.309261513528157e-06	6.862177156306614e-08	1.0215668029502251e-07	4.309278430823379e-06	6.862204095148257e-08	1.0203945387573276e-07	4.309295327355309e-06	6.862231000916033e-08	1.7495625311178507e-07	4.30929739554642e-06	6.862234293653883e-08	1.0215753083138331e-07	4.3093142262040665e-06	6.862261094500712e-08	4.211405031898183e-07	4.309309504325479e-06	6.862253574502618e-08	4.2114004084994373e-07	4.309304748653553e-06	6.862246000679572e-08	1.0204007686304997e-07	4.3093214937051654e-06	6.862272665174106e-08	4.2114121070118395e-07	4.309316670467979e-06	6.862264983738184e-08	4.211407383630654e-07	4.309311812091248e-06	6.862257246334301e-08	1.7495691863633852e-07	4.309313657065458e-06	6.862260183544743e-08	1.0204028760450204e-07	4.309330272985639e-06	6.862286642370047e-08	4.2114206490109016e-07	4.309325309866328e-06	6.862278738143402e-08	1.0215819214094468e-07	4.309341851117241e-06	6.86230507804579e-08	1.0215858422089728e-07	4.309358359168409e-06	6.862331365072696e-08	4.2114480721892635e-07	4.309353287741232e-06	6.862323288348259e-08	1.0204122576124109e-07	4.309369734640899e-06	6.862349477980321e-08	1.0204161516039918e-07	4.309386147435567e-06	6.862375613296299e-08	1.0215963412975857e-07	4.309402518083374e-06	6.862401681489698e-08	4.211491204851331e-07	4.3093972982253784e-06	6.862393368370059e-08	1.7496038705877353e-07	4.309398796931467e-06	6.862395754096147e-08	1.0215993388781481e-07	4.3094150611353305e-06	6.862421652764455e-08	1.0204268825639518e-07	4.309431297583016e-06	6.862447507226529e-08	4.2115193230014253e-07	4.3094259244910625e-06	6.862438950063364e-08	4.211514072999542e-07	4.309420510904671e-06	6.862430328407052e-08	4.211508784461201e-07	4.309415056458304e-06	6.86242164167609e-08	1.749611102808697e-07	4.309416330576784e-06	6.862423669718619e-08	1.021603494189208e-07	4.309432371818276e-06	6.862449213291694e-08	1.0204309805147243e-07	4.30944838345699e-06	6.862474709717085e-08	1.0204347718519897e-07	4.309464357398855e-06	6.862500146105141e-08	1.0216148793947523e-07	4.3094802855455455e-06	6.862525509559873e-08	1.7496376176152035e-07	4.309481367930296e-06	6.862527232241658e-08	1.7496380640720414e-07	4.3094824110107326e-06	6.862528892325843e-08	4.2115693162564435e-07	4.309476629936123e-06	6.862519685396537e-08	1.0204414604621588e-07	4.309492408487e-06	6.862544810597362e-08	1.7496425663987374e-07	4.309493329361919e-06	6.862546276051989e-08	4.2115800044904583e-07	4.309487418203014e-06	6.86253686194378e-08	1.7496405515793752e-07	4.309488254885055e-06	6.862538193306776e-08	1.0216205450124871e-07	4.309503862151394e-06	6.862563045711418e-08	4.21159031097012e-07	4.30949781681458e-06	6.862553417902192e-08	1.0204464775462029e-07	4.3095133464656215e-06	6.862578146688653e-08	4.211599583999317e-07	4.3095072084928596e-06	6.86256837134058e-08	4.211593586056642e-07	4.309501022308816e-06	6.86255851920723e-08	1.0204472363276895e-07	4.309516419292548e-06	6.862583036698248e-08	4.2116025845878177e-07	4.309510137498405e-06	6.862573032290549e-08	4.2115964420547095e-07	4.30950380596616e-06	6.862562948666302e-08	1.0216242306957585e-07	4.309519058303435e-06	6.862587235786095e-08	1.0216278461302748e-07	4.309534265704306e-06	6.862611451338376e-08	4.2116200036932277e-07	4.309527786908654e-06	6.862601133175501e-08	1.0204535720865967e-07	4.309542908557439e-06	6.862625212153066e-08	1.0204571522548942e-07	4.309557984045647e-06	6.862649217614433e-08	1.0216370721310376e-07	4.309573005204676e-06	6.862673136551565e-08	4.2116578220180926e-07	4.309566324841785e-06	6.862662497368082e-08	1.749672553627156e-07	4.309566425038749e-06	6.862662655768819e-08	1.0216390712603185e-07	4.309581301854509e-06	6.862686344824093e-08	4.2116658894071137e-07	4.309574465667383e-06	6.862675457475965e-08	4.2116591931721344e-07	4.309567575082038e-06	6.862664483493834e-08	4.2116524433107094e-07	4.3095606297524435e-06	6.862653422327503e-08	1.0216376942497423e-07	4.3095753052412366e-06	6.862676790753643e-08	1.7496761457340606e-07	4.309575102501568e-06	6.862676466705273e-08	1.0216411235323615e-07	4.309589679391309e-06	6.862699678107173e-08	4.2116739828664864e-07	4.309582520142978e-06	6.862688276264215e-08	4.211666970608555e-07	4.309575304715215e-06	6.862676784953159e-08	4.2116599039282415e-07	4.309568032867463e-06	6.86266520379188e-08	1.749673153472146e-07	4.309567568811372e-06	6.862664463587579e-08	1.0216393332320223e-07	4.309581887235279e-06	6.862687263375377e-08	1.02164272679102e-07	4.309596154998328e-06	6.862709982485201e-08	4.2116802278297066e-07	4.309588663634597e-06	6.862698051741899e-08	4.211672895324023e-07	4.309581114788708e-06	6.862686029457177e-08	4.211665507634992e-07	4.309573508253422e-06	6.86267391530167e-08	1.0204643825372916e-07	4.309587571116275e-06	6.862696308105027e-08	4.2116717995951155e-07	4.30957985144152e-06	6.862684013774557e-08	4.211664247981008e-07	4.3095720734371495e-06	6.862671626552816e-08	4.211656640364415e-07	4.309564236859986e-06	6.86265914605279e-08	1.7496715820808484e-07	4.309563234814821e-06	6.862657549093859e-08	4.2116479928030606e-07	4.309555283193828e-06	6.862644885384201e-08	1.0216364134573414e-07	4.309569014312326e-06	6.862666749879299e-08	1.7496735255245012e-07	4.3095678488479304e-06	6.862664892671027e-08	1.0216393914598194e-07	4.309581473858454e-06	6.86268658818602e-08	1.0204662640360692e-07	4.3095950533708505e-06	6.862708211242911e-08	4.211679076355952e-07	4.309586814143275e-06	6.862695089509814e-08	4.211671023985525e-07	4.3095785141150304e-06	6.862681870948475e-08	1.0204655622047932e-07	4.309591926098988e-06	6.862703227208738e-08	4.2116760195975205e-07	4.309583506577771e-06	6.86268981834919e-08	4.2116677918513135e-07	4.309575025209883e-06	6.862676310994538e-08	4.2116595037376115e-07	4.309566481596625e-06	6.862662704509804e-08	1.7496725253590813e-07	4.309564805036281e-06	6.862660033354475e-08	1.0216386671883407e-07	4.309577924298751e-06	6.8626809234379e-08	1.0204654209618446e-07	4.309590995279365e-06	6.862701736627641e-08	4.211675111584547e-07	4.309582208211182e-06	6.862687742422483e-08	4.211666524319517e-07	4.3095733568253935e-06	6.862673645786075e-08	1.7496753322930255e-07	4.3095713863237914e-06	6.862670506506319e-08	1.0204638717790163e-07	4.3095842224192524e-06	6.862690945623148e-08	4.211668491457676e-07	4.309575182132808e-06	6.862676548148548e-08	1.0216411253289466e-07	4.309587890779785e-06	6.862696784294987e-08	1.0216441377729998e-07	4.309600540740502e-06	6.862716926979691e-08	4.2116844356808946e-07	4.309591308176517e-06	6.86270222328931e-08	1.0216449472744132e-07	4.3096038363167515e-06	6.862722171966187e-08	1.7496877241731117e-07	4.309601441146017e-06	6.862718356371152e-08	1.0216473487614676e-07	4.309613849172847e-06	6.86273811376028e-08	4.211697435513066e-07	4.309604355843602e-06	6.862722994785318e-08	1.0204716757384303e-07	4.309616647126617e-06	6.862742566252182e-08	1.021650952471257e-07	4.309628869493842e-06	6.86276202796869e-08	1.749697899835932e-07	4.309626161815962e-06	6.862757714689863e-08	1.0216532073339199e-07	4.309638260882647e-06	6.862776980044958e-08	4.2117212841217025e-07	4.309628434754013e-06	6.862761331072768e-08	1.7496977320079947e-07	4.309625534313548e-06	6.862756710812273e-08	1.74969655743501e-07	4.309622570046781e-06	6.862751988906964e-08	4.211705945968877e-07	4.309612538661981e-06	6.862736013058799e-08	1.0204736104546321e-07	4.309624325478425e-06	6.862754781145699e-08	1.0216527698289365e-07	4.309636041202398e-06	6.862773436018055e-08	4.211719106863937e-07	4.309625802664693e-06	6.862757130276421e-08	4.2117090996797567e-07	4.30961549203163e-06	6.862740709721771e-08	1.0216506746536406e-07	4.309627009460458e-06	6.86275904880689e-08	4.211710275378054e-07	4.3096165577164036e-06	6.862742403533193e-08	1.7496929337610996e-07	4.309613061519845e-06	6.862736834524328e-08	1.020473731659185e-07	4.30962438993215e-06	6.862754872600394e-08	4.2117077066906756e-07	4.3096137264588016e-06	6.862737890148247e-08	4.2116972813234156e-07	4.309602989475433e-06	6.862720790631067e-08	4.2116867831466287e-07	4.3095921787418835e-06	6.862703573666844e-08	4.2116762117957634e-07	4.30958129402357e-06	6.862686238882145e-08	1.021642564124451e-07	4.309592274112597e-06	6.862703722254585e-08	1.0204688065467018e-07	4.309603196419967e-06	6.86272111361004e-08	4.2116869534865754e-07	4.309592096300054e-06	6.86270343580008e-08	4.2116760941285404e-07	4.309580921318949e-06	6.862685638773635e-08	1.020466116354238e-07	4.309591637819387e-06	6.862702702382251e-08	4.211675619097399e-07	4.309580316440879e-06	6.862684672219318e-08	1.0204659715512222e-07	4.309590896012853e-06	6.862701517770476e-08	1.7496824550176837e-07	4.309586504431154e-06	6.862694522866181e-08	1.0216437934418518e-07	4.309596941891898e-06	6.862711142107132e-08	1.0204699055565787e-07	4.309607320082099e-06	6.862727666959989e-08	1.0204723619840718e-07	4.309617630914968e-06	6.862744084547183e-08	1.0216511692934932e-07	4.309627866303598e-06	6.862760381991052e-08	4.2117108871053463e-07	4.3096160362557814e-06	6.862741541778745e-08	1.0204744224230586e-07	4.3096261401709064e-06	6.862757629853267e-08	1.0216531828913054e-07	4.309636168188186e-06	6.862773597062838e-08	4.2117189243594423e-07	4.309624115557767e-06	6.862754402393475e-08	1.0204763316397663e-07	4.309634011262842e-06	6.862770158899369e-08	4.2117167629968735e-07	4.309621808268372e-06	6.862750724780418e-08	1.0216521505168447e-07	4.309631555333519e-06	6.862766244583084e-08	1.0204780891801454e-07	4.309641241804025e-06	6.862781667891316e-08	4.211723751208933e-07	4.30962881461968e-06	6.862761876760049e-08	1.749697643284465e-07	4.309623440154377e-06	6.862753316642324e-08	1.7496954499395933e-07	4.309617995628093e-06	6.862744644956693e-08	4.211700963518212e-07	4.309605343201886e-06	6.862724495141087e-08	1.7496880840843884e-07	4.309599754856934e-06	6.862715594433398e-08	1.749685808709848e-07	4.309594096385584e-06	6.862706582054347e-08	4.2116775529565374e-07	4.309581218542406e-06	6.862686073277894e-08	1.0204661597080354e-07	4.309590341950389e-06	6.862700599944713e-08	1.0204683190409456e-07	4.3095993965774725e-06	6.862715017083447e-08	1.0216468239734222e-07	4.30960837447942e-06	6.862729312043392e-08	1.749689303240147e-07	4.309602362680348e-06	6.862719737016541e-08	4.2116855868539134e-07	4.309589112614897e-06	6.862698635504539e-08	4.211672637184558e-07	4.309575784875987e-06	6.862677410302996e-08	1.0216412238050899e-07	4.3095844794469966e-06	6.86269125407946e-08	4.2116681151742287e-07	4.30957100039325e-06	6.86266978791961e-08	4.2116549497338614e-07	4.309557443529166e-06	6.862648197851065e-08	1.0204605244913324e-07	4.309565931612475e-06	6.86266171280844e-08	1.7496721464321923e-07	4.309559414355114e-06	6.862651332871272e-08	1.0216373419300461e-07	4.309567756064836e-06	6.862664614736089e-08	4.2116518256280246e-07	4.3095538990575685e-06	6.86264254670315e-08	4.211638300131433e-07	4.30953996357454e-06	6.862620353699073e-08	4.211624698921439e-07	4.309525949382489e-06	6.862598035351906e-08	1.0216294093963966e-07	4.309534001348691e-06	6.862610855806333e-08	1.0204549745159137e-07	4.309541991437882e-06	6.862623577721767e-08	1.0204568667985363e-07	4.3095499114574676e-06	6.862636188051357e-08	1.0216350908506276e-07	4.309557753182139e-06	6.862648673696246e-08	1.0216369501718437e-07	4.3095655243311036e-06	6.862661046948185e-08	4.2116497777743563e-07	4.309551053794034e-06	6.862638001868376e-08	1.7496662842398325e-07	4.309543736897847e-06	6.862626348508845e-08	1.0204572817242988e-07	4.309551297706373e-06	6.862638386785717e-08	4.211635911995224e-07	4.3095365918078546e-06	6.862614966883637e-08	1.021631934989473e-07	4.3095439961856806e-06	6.862626756038706e-08	1.7496634530104955e-07	4.309536380964951e-06	6.862614627585054e-08	4.211621353181807e-07	4.3095214360879e-06	6.862590827098979e-08	4.2116067493932905e-07	4.309506407831948e-06	6.862566893828235e-08	1.02044844284812e-07	4.309513518240658e-06	6.862578214823475e-08	1.0216264647055606e-07	4.309520546573038e-06	6.862589405110279e-08	1.0216281304899961e-07	4.309527500519302e-06	6.862600476935134e-08	1.0204534362627943e-07	4.309534387794829e-06	6.862611442584663e-08	1.021631410685001e-07	4.309541192102789e-06	6.862622276107802e-08	4.2116260113135756e-07	4.3095256792197615e-06	6.862597571058012e-08	1.0216293447149735e-07	4.309532328391238e-06	6.862608157525626e-08	4.211617314700624e-07	4.309516648662469e-06	6.862583186775581e-08	1.020450862708482e-07	4.309523149895786e-06	6.862593537653707e-08	4.2116083028330376e-07	4.3095073026548806e-06	6.862568300145929e-08	4.211592791700142e-07	4.3094913691739335e-06	6.862542925304961e-08	1.0204448732786083e-07	4.309497633352643e-06	6.86255289868443e-08	1.7496445164612626e-07	4.3094888467234385e-06	6.862538904766496e-08	4.211574679376575e-07	4.3094726633761636e-06	6.862513132032113e-08	1.7496343473882106e-07	4.3094637172715185e-06	6.862498884163804e-08	1.7496306999657793e-07	4.309454693584245e-06	6.862484512753565e-08	4.211541221669067e-07	4.3094382607389414e-06	6.862458342720449e-08	1.7496203337626124e-07	4.309429078373701e-06	6.86244371863478e-08	1.7496165910423644e-07	4.3094198189450265e-06	6.862428971836067e-08	4.211507059335434e-07	4.309403138306863e-06	6.862402407226259e-08	1.0204239684457024e-07	4.309408705733327e-06	6.862411271106325e-08	1.0204252853485163e-07	4.309414198361006e-06	6.862420015880956e-08	1.0216028958063301e-07	4.309419608395238e-06	6.862428629137893e-08	1.0216041769492993e-07	4.309424944142118e-06	6.862437124104103e-08	1.0204291263359475e-07	4.309430213915356e-06	6.862445514018593e-08	4.2115170722973856e-07	4.30941305074999e-06	6.862418181059775e-08	1.0216026183341601e-07	4.30941816099117e-06	6.862426316943692e-08	1.0204275162087419e-07	4.309423206008151e-06	6.862434348968742e-08	4.2115101580688164e-07	4.3094058031023035e-06	6.862406634259503e-08	1.02160089637939e-07	4.309410690020716e-06	6.862414414535255e-08	1.021602053685784e-07	4.309415504294648e-06	6.862422079134744e-08	4.2115025701807284e-07	4.309397863741946e-06	6.862393986005553e-08	1.020422703923676e-07	4.309402537196471e-06	6.86240142636912e-08	1.0204238094157475e-07	4.309407138486867e-06	6.862408751819847e-08	4.211494336803953e-07	4.309389261855631e-06	6.862380282763497e-08	1.749600225119107e-07	4.3093787134654725e-06	6.862363483476999e-08	1.0204181648333802e-07	4.309383094400786e-06	6.862370458035715e-08	4.211470785059229e-07	4.309364982332353e-06	6.862341614068579e-08	1.0204149112603996e-07	4.309369215553188e-06	6.862348353405516e-08	1.0204159126097247e-07	4.309373377021646e-06	6.8623549784826e-08	1.0215931970005734e-07	4.3093774586691424e-06	6.862361476451104e-08	1.0204178624884277e-07	4.309381476671829e-06	6.862367873070257e-08	4.21146912714927e-07	4.309362976413952e-06	6.862338410942293e-08	4.2114510346608915e-07	4.309344395096938e-06	6.862308819733486e-08	4.2114328645137404e-07	4.309325732701114e-06	6.862279099412187e-08	1.0215818975462072e-07	4.309329443207454e-06	6.862285006365323e-08	4.2114182355353414e-07	4.309310622919247e-06	6.862255034611393e-08	1.021578314025343e-07	4.309314185711992e-06	6.862260706341452e-08	4.2114033155962446e-07	4.309295207527635e-06	6.862230483149801e-08	4.2113847676050054e-07	4.30927614823987e-06	6.862200130807186e-08	1.0215701395579196e-07	4.309279487422675e-06	6.862205446455715e-08	1.0203946563535364e-07	4.309282762977404e-06	6.86221066078198e-08	1.0215717068748957e-07	4.309285958729816e-06	6.862215748029842e-08	1.0215724641994453e-07	4.309289082819953e-06	6.862220721161784e-08	1.749559571103901e-07	4.309277120869228e-06	6.862201670891825e-08	1.0215703688130344e-07	4.309280101284439e-06	6.862206415233513e-08	1.0203948007990837e-07	4.309283018236129e-06	6.862211058515085e-08	1.0203954915644914e-07	4.309285863641173e-06	6.862215587864657e-08	1.021572441590701e-07	4.3092886294034584e-06	6.8622199903896e-08	1.7495594745906172e-07	4.309276303421462e-06	6.862200360429292e-08	1.7495544898792685e-07	4.3092639042805635e-06	6.862180613968512e-08	4.211354312257081e-07	4.309243919260767e-06	6.862148787471169e-08	1.0215624994205573e-07	4.309246393714798e-06	6.862152726107981e-08	1.0203868210273016e-07	4.30924880467318e-06	6.862156563631962e-08	1.0215636583702693e-07	4.309251135840309e-06	6.862160274093284e-08	1.0215642114159589e-07	4.309253395282828e-06	6.862163870337075e-08	1.021564747447933e-07	4.3092555829197605e-06	6.862167352233848e-08	4.211346287576011e-07	4.309235131776337e-06	6.862134783458922e-08	1.0215604186010674e-07	4.309237171180376e-06	6.862138029299889e-08	1.0203846394317537e-07	4.309239146519411e-06	6.862141173118422e-08	4.2113302577479917e-07	4.309218458276888e-06	6.862108226768835e-08	1.0203802087260102e-07	4.309220284414579e-06	6.862111132987428e-08	4.2113118324107274e-07	4.309199435641944e-06	6.862077930996233e-08	4.2112914564409485e-07	4.30917850402177e-06	6.862044597071846e-08	4.2112709958052734e-07	4.309157489342001e-06	6.862011130876325e-08	1.749506391843938e-07	4.309143961463393e-06	6.861989586941788e-08	1.0215388048993901e-07	4.309145400467997e-06	6.861991876657457e-08	1.021539145411685e-07	4.309146765874018e-06	6.861994049169266e-08	1.7495020066264616e-07	4.30913301289114e-06	6.861972146762583e-08	1.0215362071306728e-07	4.3091342302842234e-06	6.861974083569655e-08	1.0203602599122518e-07	4.309135381937959e-06	6.861975915689658e-08	1.0203605315011201e-07	4.3091364596398065e-06	6.861977630045494e-08	4.211229761994438e-07	4.309114806741224e-06	6.861943147513142e-08	4.211208571196991e-07	4.309093070056994e-06	6.861908531559789e-08	1.0215267319108487e-07	4.309093909123054e-06	6.861909865908049e-08	4.2111880878473803e-07	4.309072009759888e-06	6.861874990905911e-08	1.0203455184105172e-07	4.309072705357229e-06	6.861876096798206e-08	1.7494717848321437e-07	4.309058264016826e-06	6.861853098244599e-08	4.211153162951826e-07	4.309036124330762e-06	6.861817840565615e-08	1.021513224325143e-07	4.309036587985188e-06	6.861818577126814e-08	1.020337124621e-07	4.309036987445659e-06	6.861819211472877e-08	1.0215134259190867e-07	4.309037306765427e-06	6.861819718210961e-08	4.211132580911253e-07	4.309014854052139e-06	6.861783962101943e-08	1.749448230880798e-07	4.308999964986855e-06	6.861760250638816e-08	1.021504645130005e-07	4.309000066878722e-06	6.861760411174113e-08	1.0203284700056308e-07	4.309000106957727e-06	6.861760473290061e-08	1.0203284784097764e-07	4.309000077588951e-06	6.861760424829099e-08	1.0215046685578457e-07	4.308999971138728e-06	6.861760253635325e-08	1.021504642443957e-07	4.308999796357667e-06	6.861759973643469e-08	1.0215046002379732e-07	4.308999553799621e-06	6.861759585735333e-08	4.2110955979524475e-07	4.308976504898002e-06	6.86172288035325e-08	1.0203228858205662e-07	4.30897613289031e-06	6.861722286332222e-08	1.749432526998511e-07	4.3089606151532585e-06	6.861697573875184e-08	4.211057546132342e-07	4.308937349462487e-06	6.861660523311142e-08	1.0214897939786744e-07	4.3089367681312595e-06	6.861659595992781e-08	1.020313475078575e-07	4.3089361301406625e-06	6.861658578458788e-08	4.211033624261977e-07	4.3089126520859816e-06	6.861621189753092e-08	1.7494067779062637e-07	4.308896796921596e-06	6.861595940018872e-08	1.749400341465968e-07	4.3088808765381734e-06	6.861570586434708e-08	4.210979625234298e-07	4.3088571887627325e-06	6.861532863785262e-08	1.0202946302106937e-07	4.308856223577808e-06	6.861531325253268e-08	1.0202944012940504e-07	4.308855195090714e-06	6.861529685920648e-08	1.0214703158554583e-07	4.308854095198604e-06	6.861527932883675e-08	1.0214700545777529e-07	4.3088529322005515e-06	6.861526079357181e-08	1.0202936203169443e-07	4.308851714366402e-06	6.861524138509442e-08	1.0214694887877555e-07	4.308850425267992e-06	6.861522084179032e-08	1.0214691823218322e-07	4.308849073122219e-06	6.86151992945027e-08	1.0202927039262946e-07	4.308847666140656e-06	6.861517687399226e-08	4.210947026697041e-07	4.308823364793509e-06	6.861478987696333e-08	1.021462763822354e-07	4.308821819908253e-06	6.86147652604388e-08	1.0214623962137712e-07	4.308820211929235e-06	6.861473963918624e-08	4.2109200949504735e-07	4.3087957041374224e-06	6.86143493546885e-08	1.020280059678499e-07	4.308793974838353e-06	6.861432180153389e-08	1.0202796485292977e-07	4.308792182623533e-06	6.861429324650739e-08	4.2108925869341254e-07	4.308767469274257e-06	6.861389968874047e-08	1.020273368614962e-07	4.308765548217247e-06	6.861386908207861e-08	1.7493467346579152e-07	4.308748460046642e-06	6.861359695047485e-08	4.21084974261951e-07	4.30872354301877e-06	6.861320014945414e-08	4.2108253552163e-07	4.308698556493404e-06	6.861280224182574e-08	1.7493194786867346e-07	4.308681273599567e-06	6.861252700963492e-08	1.0214290601004988e-07	4.308679028261513e-06	6.861249123940256e-08	1.0214285261963121e-07	4.308676722239325e-06	6.861245450292519e-08	1.021427978015678e-07	4.308674356009463e-06	6.861241680780223e-08	1.0214274156931704e-07	4.308671930077461e-06	6.861237816209087e-08	4.210774775926639e-07	4.308646553542153e-06	6.861197404455038e-08	1.0202447210199777e-07	4.308644014956861e-06	6.861193360518548e-08	4.210747484745876e-07	4.308618510802647e-06	6.861152745569791e-08	1.0202380792313281e-07	4.308615853626856e-06	6.861148512814473e-08	1.0202374495602903e-07	4.308613139547202e-06	6.86114418945804e-08	1.0214128989081984e-07	4.30861036089073e-06	6.861139763282225e-08	4.210714634428956e-07	4.308584612000701e-06	6.861098758669983e-08	1.7492732994385878e-07	4.3085666115010656e-06	6.86107009287151e-08	1.0214018692944179e-07	4.3085636641719376e-06	6.861065398136426e-08	1.0214011710748407e-07	4.3085606626194025e-06	6.861060617066296e-08	1.0202243821577231e-07	4.308557615555139e-06	6.861055763532937e-08	1.0213997385924456e-07	4.308554506827892e-06	6.861050811815242e-08	1.7492612173176415e-07	4.308536232655441e-06	6.861021710264007e-08	1.0202186000590365e-07	4.308533026137904e-06	6.861016602836185e-08	4.210639295386384e-07	4.308506813892916e-06	6.860974860442323e-08	1.0202116362075047e-07	4.3085034993389195e-06	6.8609695809818e-08	1.0202108524295005e-07	4.308500132302539e-06	6.860964217948114e-08	4.210607243633495e-07	4.308473747875086e-06	6.860922201369684e-08	1.7492285736165585e-07	4.308455146394093e-06	6.860892578616492e-08	1.0201994060098552e-07	4.30845161864294e-06	6.860886959652792e-08	4.210559900476517e-07	4.3084250611561745e-06	6.860844667481187e-08	1.0201922836652807e-07	4.308421424720122e-06	6.860838875437365e-08	1.0201914231236847e-07	4.308417735115592e-06	6.860832998721095e-08	4.210526814798088e-07	4.308391002874443e-06	6.860790428249603e-08	1.0201842200741693e-07	4.308387203235751e-06	6.86078437630139e-08	1.021359351128071e-07	4.3083833414222744e-06	6.860778225337746e-08	4.2104931848016253e-07	4.308356432178979e-06	6.860735372984779e-08	4.210466869994673e-07	4.3083294613851035e-06	6.860692422612605e-08	1.0201696462761407e-07	4.308325438801349e-06	6.860686015619745e-08	4.210436534980413e-07	4.3082983475925605e-06	6.860642873487005e-08	1.0201622769255154e-07	4.308294212541716e-06	6.86063628739299e-08	1.0201612966195185e-07	4.308290022700694e-06	6.860629614048104e-08	4.210401830523615e-07	4.308262752164278e-06	6.860586186348456e-08	1.0213298410072375e-07	4.308258441603298e-06	6.860579320770263e-08	1.7491409953323952e-07	4.30823894290627e-06	6.860548269221561e-08	4.2103518030533256e-07	4.308211494406671e-06	6.860504558144231e-08	1.7491218905804505e-07	4.308191883108731e-06	6.860473327302573e-08	1.0201370564459623e-07	4.308187361588927e-06	6.860466125815578e-08	1.749112057711779e-07	4.308167642265481e-06	6.860434722972404e-08	1.0201313131221077e-07	4.308163015120032e-06	6.860427353309036e-08	1.7491021490023276e-07	4.308143190029576e-06	6.86039578206856e-08	4.2102580452580674e-07	4.308115401188741e-06	6.86035152910468e-08	1.0201189384555351e-07	4.308110617766061e-06	6.860343910630981e-08	1.7490808650886189e-07	4.308090636760484e-06	6.860312091161289e-08	1.0212890218994799e-07	4.308085746346357e-06	6.860304302349556e-08	1.0212878616578788e-07	4.308080807826784e-06	6.860296436953911e-08	4.21019703336038e-07	4.3080527557904945e-06	6.860251764976373e-08	4.210169624271089e-07	4.308024651997295e-06	6.860207010603095e-08	1.0212733768996412e-07	4.308019569878275e-06	6.860198916600007e-08	1.0200962416815491e-07	4.308014451429555e-06	6.860190764764908e-08	4.210132230250387e-07	4.307986202382373e-06	6.860145779151351e-08	1.020088340904237e-07	4.30798099507302e-06	6.86013748585309e-08	1.0200871082336056e-07	4.3079757455226165e-06	6.860129125307086e-08	1.021261784047483e-07	4.3079704461129474e-06	6.860120685381198e-08	4.2100893176659284e-07	4.307942015517103e-06	6.860075410739748e-08	1.0200778801791367e-07	4.3079366413290114e-06	6.860066851764875e-08	1.0212525160919862e-07	4.307931218989711e-06	6.860058216124304e-08	1.0200753252247331e-07	4.307925765597346e-06	6.860049531044718e-08	1.0200740347096805e-07	4.307920273198029e-06	6.860040783858596e-08	1.0212486381910758e-07	4.307914733762956e-06	6.860031961778926e-08	1.020071423958776e-07	4.307909164193625e-06	6.860023091718376e-08	1.0200701057649981e-07	4.307903556325623e-06	6.860014160674125e-08	4.2100241016167046e-07	4.307874787905051e-06	6.859968348139284e-08	1.0212378575737955e-07	4.3078690935466e-06	6.85995927936982e-08	1.0212365078561405e-07	4.307863361062237e-06	6.859950149887437e-08	4.2099848139065135e-07	4.30783446743546e-06	6.859904137972726e-08	1.020052419230765e-07	4.307828665219448e-06	6.859894897448408e-08	1.7489666178233482e-07	4.307807659684407e-06	6.859861446777214e-08	4.209930322321706e-07	4.3077786411376085e-06	6.859815235936663e-08	1.0200391982055138e-07	4.307772722814636e-06	6.859805810520475e-08	1.0200377957758046e-07	4.307766766384726e-06	6.85979632442199e-08	1.0212122454813983e-07	4.3077607635688645e-06	6.859786764459023e-08	1.0212108210043248e-07	4.307754722826819e-06	6.859777144104274e-08	1.7489364198500133e-07	4.3077334835427125e-06	6.859743321216829e-08	1.0212043505102744e-07	4.307727367711481e-06	6.859733581297804e-08	1.0200270482121145e-07	4.307721222970164e-06	6.859723795348346e-08	1.0200255912008998e-07	4.307715041323386e-06	6.859713950638395e-08	4.2098394282033315e-07	4.307685658745177e-06	6.859667160153678e-08	1.7489082047931774e-07	4.307664231735107e-06	6.859633038374912e-08	1.7488994740751773e-07	4.3076427694021624e-06	6.85959886036224e-08	4.209768650415229e-07	4.307613273494083e-06	6.859551889458662e-08	1.0200000188423346e-07	4.307606913605589e-06	6.859541760988789e-08	1.0199985108359809e-07	4.307600520755988e-06	6.85953158005068e-08	1.0211728109304114e-07	4.3075940874718426e-06	6.859521334745172e-08	1.0199954699158844e-07	4.307587631394796e-06	6.859511053166321e-08	1.748868239511095e-07	4.307565971579476e-06	6.859476560804528e-08	4.209693382478675e-07	4.3075362739467885e-06	6.859429268811041e-08	4.2096643370980685e-07	4.307506545629087e-06	6.859381927980995e-08	1.021150524892671e-07	4.307499965106775e-06	6.859371448329971e-08	4.209628822652629e-07	4.307470179507326e-06	6.859324016333689e-08	4.209599705128603e-07	4.307440366589046e-06	6.859276540860605e-08	1.0199590615235359e-07	4.3074337174062885e-06	6.859265951944473e-08	4.2095640658233194e-07	4.307403853452993e-06	6.859218395247652e-08	1.0199504146749908e-07	4.307397157795601e-06	6.859207732366045e-08	1.0199488289944892e-07	4.307390440357261e-06	6.85919703481711e-08	4.2095217868677504e-07	4.3073605065031665e-06	6.859149366865703e-08	1.0199401503162332e-07	4.307353746997947e-06	6.859138602361122e-08	1.748773306475892e-07	4.30733179167628e-06	6.859103639676586e-08	4.2094645048933136e-07	4.307301794156787e-06	6.859055870381874e-08	1.0211019828116951e-07	4.30729496760165e-06	6.859044999137292e-08	1.0199246325122332e-07	4.307288130538087e-06	6.859034111164601e-08	1.0210987444941873e-07	4.3072812664605266e-06	6.859023180179667e-08	1.0210971177429034e-07	4.307274383916589e-06	6.859012219792786e-08	1.0199197598805158e-07	4.307267491398088e-06	6.859001243525141e-08	4.2094017546485185e-07	4.307237374254488e-06	6.858953283767754e-08	1.02108671409706e-07	4.30723043637402e-06	6.858942235267764e-08	1.0210850699230213e-07	4.307223480234372e-06	6.858931157690095e-08	4.2093587929458444e-07	4.307193304158885e-06	6.858883104087592e-08	1.0199005637271302e-07	4.307186319323353e-06	6.858871980813879e-08	1.0210746131081295e-07	4.30717930781731e-06	6.858860815068405e-08	4.2093156796515293e-07	4.30714907269103e-06	6.858812667431969e-08	1.0210657845639545e-07	4.307142024134106e-06	6.858801442687168e-08	1.7486875668033355e-07	4.3071197862970504e-06	6.858766030159048e-08	1.0210588432192839e-07	4.3071127017599055e-06	6.858754748121484e-08	4.209250679950833e-07	4.3070823891020075e-06	6.858706477030698e-08	1.019874304946762e-07	4.30707527665912e-06	6.858695150562532e-08	1.0210482941567764e-07	4.307068138212932e-06	6.858683782691075e-08	4.20920721893078e-07	4.307037768642043e-06	6.858635420988014e-08	1.7486454024602368e-07	4.307015422765049e-06	6.858599836442848e-08	4.209155772789604e-07	4.306985017065316e-06	6.858551417223629e-08	1.0210269015021646e-07	4.30697781070297e-06	6.858539941231062e-08	4.209119092168914e-07	4.306947369973452e-06	6.858491466251448e-08	4.2090893841824013e-07	4.306916912365675e-06	6.858442964406458e-08	1.0210107606257674e-07	4.306909659097746e-06	6.858431413753833e-08	1.0198334151805544e-07	4.306902399695574e-06	6.858419853345574e-08	4.209045549979231e-07	4.306871894774473e-06	6.858371276197422e-08	4.2090157742198733e-07	4.306841375133848e-06	6.858322675622462e-08	1.0198172506209069e-07	4.306834075120189e-06	6.858311050580169e-08	4.2089788722999213e-07	4.306803527491154e-06	6.85826240545988e-08	1.7485505831338171e-07	4.306781017723956e-06	6.858226560057151e-08	1.0198029621192646e-07	4.306773681900753e-06	6.858214878023136e-08	4.208919896777072e-07	4.3067430962349655e-06	6.858166172363829e-08	4.2088900063731503e-07	4.306712498606627e-06	6.85811744766497e-08	1.0197867393010968e-07	4.306705130099879e-06	6.85810571361127e-08	1.0209605661999488e-07	4.306697742824742e-06	6.858093949675249e-08	4.2088456330596776e-07	4.306667110763266e-06	6.858045170162998e-08	1.0197759910794449e-07	4.306659711925824e-06	6.85803338782728e-08	1.0209497973960039e-07	4.3066522949335385e-06	6.858021576583763e-08	1.0197724806390772e-07	4.3066448766827095e-06	6.858009763339337e-08	1.0197707224282941e-07	4.306637448932461e-06	6.857997934971215e-08	4.208786442892069e-07	4.306606764094974e-06	6.857949071438747e-08	1.019761693137464e-07	4.306599318132309e-06	6.857937214079893e-08	4.20874901046716e-07	4.306568614241127e-06	6.857888320217687e-08	4.208718907378283e-07	4.30653790166549e-06	6.857839412536598e-08	4.208688791603015e-07	4.306507180975397e-06	6.85779049194474e-08	4.208658665442731e-07	4.30647645282176e-06	6.85774155948044e-08	4.208628531429049e-07	4.3064457179598684e-06	6.857692616348833e-08	1.0197235374396168e-07	4.30643822679409e-06	6.857680687069631e-08	1.748401319484418e-07	4.306415541964205e-06	6.857644563050708e-08	4.208568720117646e-07	4.306384791573233e-06	6.857595595245774e-08	1.0208845826975067e-07	4.30637727841895e-06	6.857583631009711e-08	1.0208827979815547e-07	4.306369762059845e-06	6.85757166169241e-08	4.208523755124621e-07	4.3063390046823115e-06	6.857522682841135e-08	1.0208737179501991e-07	4.306331486272732e-06	6.857510710315237e-08	1.0196964636694384e-07	4.306323976579521e-06	6.857498751699395e-08	4.2084788871486645e-07	4.306293224265816e-06	6.857449781013686e-08	1.0208628581124916e-07	4.306285712363548e-06	6.857437818949417e-08	1.0208610760208373e-07	4.306278205112931e-06	6.857425864328796e-08	4.208434167237924e-07	4.306247472031986e-06	6.857376924388631e-08	4.208404172031164e-07	4.306216750042456e-06	6.857328002152324e-08	4.208374205134197e-07	4.306186040882169e-06	6.857279100386819e-08	4.20834426746766e-07	4.306155346246782e-06	6.857230221791714e-08	1.020830174522623e-07	4.306147893128239e-06	6.857218353563917e-08	1.748283685676858e-07	4.306125283984333e-06	6.857182350558488e-08	1.0208230535587162e-07	4.306117861138126e-06	6.857170530606223e-08	4.208278042480259e-07	4.306087233791988e-06	6.857121759306962e-08	1.7482593542013772e-07	4.3060646781606315e-06	6.857085841603172e-08	1.0208086988907737e-07	4.3060573110694465e-06	6.857074110512503e-08	4.208219257162445e-07	4.306026746023498e-06	6.85702543848527e-08	1.74823509058145e-07	4.306004250893242e-06	6.85698961717336e-08	1.0207943894491442e-07	4.305996945665052e-06	6.856977984630801e-08	4.2081606502305343e-07	4.305966446397248e-06	6.856929417369151e-08	4.2081309647422995e-07	4.305935970065737e-06	6.85688088662736e-08	4.208101289788426e-07	4.305905516131231e-06	6.856832391540734e-08	1.0207710043295676e-07	4.305898295817975e-06	6.856820894197892e-08	1.0195939455926218e-07	4.305891102337479e-06	6.856809439568245e-08	4.2080576700298226e-07	4.30586070680983e-06	6.856761037436876e-08	1.0195850522345053e-07	4.305853549568924e-06	6.856749640475806e-08	1.0195833601718316e-07	4.3058464080782685e-06	6.856738268569684e-08	4.2080140602346416e-07	4.305816061875475e-06	6.856689944903124e-08	4.207984383761486e-07	4.305785730804054e-06	6.856641645302986e-08	1.019567305096626e-07	4.305778632651315e-06	6.856630342325733e-08	4.207947707795654e-07	4.305748326501658e-06	6.856582082349423e-08	1.7481221422820169e-07	4.30572606876212e-06	6.85654663882806e-08	1.0195531741643073e-07	4.305719002897768e-06	6.856535387188042e-08	4.2078891519883186e-07	4.3056887266423865e-06	6.856487174743067e-08	4.2078594342797457e-07	4.305658459610745e-06	6.856438976972245e-08	1.748085232165105e-07	4.305636237418221e-06	6.856403589988242e-08	1.0207071675661146e-07	4.305629196139432e-06	6.856392377443863e-08	1.0195302155317745e-07	4.305622169886735e-06	6.856381188824258e-08	1.0207038223448128e-07	4.305615142055023e-06	6.856369997693769e-08	4.2077868078203165e-07	4.305584915550632e-06	6.856321864460584e-08	1.0195197132193888e-07	4.305577912923247e-06	6.856310713497136e-08	4.2077501372577214e-07	4.305547708002682e-06	6.856262614684924e-08	4.2077204839959324e-07	4.305517517303703e-06	6.856214538557646e-08	4.207690858420011e-07	4.305487342868886e-06	6.856166488374321e-08	1.0194965858348356e-07	4.305480391550213e-06	6.856155419259325e-08	1.0206701720500466e-07	4.305473447692066e-06	6.856144362072202e-08	1.74800922815417e-07	4.305451358016651e-06	6.856109186389414e-08	4.2076259046801947e-07	4.305421265178072e-06	6.856061266361221e-08	4.2075964692728477e-07	4.305391201241093e-06	6.856013392422308e-08	1.0206490155404402e-07	4.305384351088164e-06	6.856002484686027e-08	4.2075604048547693e-07	4.3053543498291425e-06	6.855954710687701e-08	4.207531124549403e-07	4.305324385940923e-06	6.855906996265669e-08	4.207501901430468e-07	4.305294462105524e-06	6.855859345687964e-08	1.7479368375888e-07	4.3052725936134646e-06	6.855824522644438e-08	1.0206209005857701e-07	4.3052659190296985e-06	6.8558138947807e-08	1.019444142743479e-07	4.305259292082199e-06	6.855803342822048e-08	1.0206177533921563e-07	4.305252697818164e-06	6.855792842952162e-08	4.207432342549692e-07	4.305222991412578e-06	6.855745538857108e-08	1.0194339900654353e-07	4.305216495698768e-06	6.855735195986262e-08	1.0194324567908695e-07	4.305210044537607e-06	6.855724924081935e-08	1.01943093435678e-07	4.305203638502976e-06	6.855714724052039e-08	1.0206045842801132e-07	4.305197269537687e-06	6.855704583059195e-08	1.019427920120096e-07	4.305190954333841e-06	6.85569452767704e-08	4.207372770910366e-07	4.30516153899903e-06	6.855647687143757e-08	4.2073441406327586e-07	4.3051321745633876e-06	6.855600927646081e-08	4.2073155477518095e-07	4.3051028598420185e-06	6.855554247288966e-08	4.207286989413404e-07	4.305073593426367e-06	6.85550764382386e-08	1.0193986608195043e-07	4.30506750869511e-06	6.855497955346543e-08	1.0193972238293908e-07	4.305061463663669e-06	6.855488330053321e-08	4.2072467092444585e-07	4.305032325801555e-06	6.855441931189268e-08	1.0205640139966132e-07	4.305026350298239e-06	6.855432416541708e-08	1.0193874862052424e-07	4.305020418262778e-06	6.855422971074515e-08	1.0205611948980594e-07	4.305014511467673e-06	6.855413565762984e-08	1.019384685436249e-07	4.305008645109872e-06	6.8554042248088e-08	1.0193832967631346e-07	4.305002809476565e-06	6.855394932747663e-08	1.0205570218035454e-07	4.304996995006196e-06	6.855385674357202e-08	4.207183636950175e-07	4.304968098453927e-06	6.855339659514218e-08	1.0205487912881613e-07	4.304962342656639e-06	6.855330494511896e-08	4.2071496676681636e-07	4.304933507318278e-06	6.855284577117564e-08	1.0205405877035972e-07	4.304927808179277e-06	6.855275502321082e-08	1.0193641483075443e-07	4.3049221443291036e-06	6.855266483721121e-08	1.747786421280975e-07	4.304901355195961e-06	6.855233379277112e-08	4.2070898498178216e-07	4.304872641430443e-06	6.855187655506673e-08	1.0193510790474285e-07	4.304867065735808e-06	6.855178777332921e-08	4.2070562523621004e-07	4.304838418844106e-06	6.855133160111418e-08	1.0193429716564835e-07	4.304832907680037e-06	6.8551243847604e-08	1.7477500970493106e-07	4.3048122809254635e-06	6.855091539035602e-08	1.0205118343852152e-07	4.304806830382888e-06	6.85508286030018e-08	1.0205105412310812e-07	4.304801416280469e-06	6.855074239637789e-08	1.7477373176179407e-07	4.30478090279986e-06	6.855041574428715e-08	4.2069719609863947e-07	4.304752494080484e-06	6.85499633675296e-08	4.206944207484255e-07	4.304724135458521e-06	6.854951178906339e-08	1.7477059733736853e-07	4.304703761466542e-06	6.854918735970033e-08	1.0204861068926036e-07	4.304698570345619e-06	6.854910470626235e-08	4.206891554385696e-07	4.3046703666797515e-06	6.854865559677769e-08	1.7476841635812386e-07	4.304650144818205e-06	6.854833359127414e-08	1.0204733986436717e-07	4.304645108402356e-06	6.854825340257964e-08	1.0204722055349781e-07	4.304640124195844e-06	6.854817404556587e-08	1.0192960169604343e-07	4.304635201532611e-06	6.854809566882992e-08	1.0204698584432275e-07	4.304630324597087e-06	6.854801802046934e-08	1.7476678354031795e-07	4.304610372861301e-06	6.854770031771259e-08	1.747659697819591e-07	4.304590478513957e-06	6.854738352891993e-08	4.20678589139091e-07	4.304562738724265e-06	6.854694180808898e-08	1.0204526803234633e-07	4.304558089614748e-06	6.854686778797436e-08	1.747638313058685e-07	4.304538369283453e-06	6.854655377021142e-08	1.0204469012469996e-07	4.304533831250274e-06	6.854648151874699e-08	1.0192708451849954e-07	4.304529355685878e-06	6.854641026193822e-08	4.206725859642175e-07	4.304501914109347e-06	6.854597328951616e-08	4.206698954155439e-07	4.304474534690028e-06	6.854553730681446e-08	1.0204317595430653e-07	4.304470219543221e-06	6.854546860422251e-08	4.2066678045892916e-07	4.3044429582753425e-06	6.854503450273812e-08	4.2066410730002556e-07	4.304415758105728e-06	6.854460137413745e-08	1.0204178162910363e-07	4.304411607922677e-06	6.854453529821254e-08	4.206610279944574e-07	4.304384524901527e-06	6.854410403506537e-08	4.2065837473536863e-07	4.304357503294204e-06	6.854367374994622e-08	1.0204039971380656e-07	4.304353518037132e-06	6.854361030044503e-08	1.0204030500763566e-07	4.304349585587713e-06	6.854354769201208e-08	1.0204021159856501e-07	4.3043457067205735e-06	6.854348593702764e-08	1.0192262680470671e-07	4.304341890687014e-06	6.854342518285907e-08	1.747550016915212e-07	4.304323017164956e-06	6.854312465015441e-08	4.2065236188308086e-07	4.304296357592977e-06	6.85427001316243e-08	1.7475316942737345e-07	4.3042776100223205e-06	6.854240160529609e-08	1.0192101458763862e-07	4.304274034375131e-06	6.854234468051487e-08	1.0192093018248871e-07	4.304270521007665e-06	6.854228874797459e-08	4.2064727349583896e-07	4.3042441351059316e-06	6.854186858933752e-08	1.747510987411037e-07	4.304225653423407e-06	6.854157429891279e-08	4.206429225202795e-07	4.304199419916938e-06	6.854115656800743e-08	1.0203665417957233e-07	4.3041961798602865e-06	6.854110498954866e-08	1.0191908939351989e-07	4.304193019642756e-06	6.854105468292634e-08	1.0203650386393623e-07	4.304189924340291e-06	6.854100541041738e-08	4.2063950853178354e-07	4.30416400555279e-06	6.85405926928139e-08	4.2063699611626e-07	4.304138173289977e-06	6.854018135326155e-08	1.7474689542873027e-07	4.304120224879554e-06	6.853989555722337e-08	1.7474617577090636e-07	4.304102354720492e-06	6.853961100735649e-08	1.0191687255117694e-07	4.3040996622477095e-06	6.853956815038899e-08	1.0203429557549538e-07	4.30409703759773e-06	6.853952637336031e-08	1.0203423401604243e-07	4.304094488327538e-06	6.85394857965256e-08	1.0191668823527395e-07	4.304092021627133e-06	6.853944653429151e-08	1.0203411616174237e-07	4.304089619592827e-06	6.853940830147e-08	1.0191657378262441e-07	4.304087296980578e-06	6.85393713329583e-08	1.7474483075220855e-07	4.304069943454746e-06	6.853909500825782e-08	4.2062787310153764e-07	4.304044894087206e-06	6.85386961332902e-08	4.2062541163995394e-07	4.304019917671789e-06	6.853829841943206e-08	1.020324071346297e-07	4.304017860744206e-06	6.853826567956793e-08	1.0203235798801136e-07	4.304015863138216e-06	6.853823388363167e-08	4.206225144407297e-07	4.303991079421404e-06	6.853783923625657e-08	1.7474080655259815e-07	4.3039741086071036e-06	6.853756900241305e-08	1.0203131860562305e-07	4.303972280261791e-06	6.853753990013615e-08	4.2061816877984814e-07	4.303947670993208e-06	6.853714802910365e-08	1.7473896886032613e-07	4.303930861720056e-06	6.853688036631446e-08	1.0191280869937832e-07	4.303929193887583e-06	6.853685381893494e-08	1.0191276803075483e-07	4.303927572750612e-06	6.853682801491716e-08	4.206136743327431e-07	4.303903177792172e-06	6.853643955576672e-08	1.0191214947818899e-07	4.303901654072526e-06	6.853641530309863e-08	1.019121122274836e-07	4.303900177998842e-06	6.853639180935011e-08	1.0191207616500975e-07	4.303898750965457e-06	6.853636909687687e-08	1.0202952183354048e-07	4.303897366750729e-06	6.853634706675128e-08	4.20610616501189e-07	4.303873255655945e-06	6.853596313004266e-08	4.206082528875856e-07	4.303849214831284e-06	6.853558031320394e-08	4.206059027919785e-07	4.303825248757165e-06	6.853519868774067e-08	1.0202777676920216e-07	4.303824118271185e-06	6.853518070146263e-08	1.019102714389309e-07	4.303823065757839e-06	6.853516395802774e-08	1.019102466476026e-07	4.303822087901641e-06	6.853514840464739e-08	1.0191022386994178e-07	4.303821189646e-06	6.853513412005379e-08	1.0202768157748226e-07	4.303820367748426e-06	6.853512105261595e-08	1.0202766297292703e-07	4.303819635296312e-06	6.853510941072234e-08	1.0191016840526128e-07	4.3038190051932866e-06	6.853509939981054e-08	1.0191015482415711e-07	4.3038184736700655e-06	6.853509095978708e-08	1.0202762210159919e-07	4.303818036566044e-06	6.853508402429923e-08	4.2060316300883453e-07	4.303795019834517e-06	6.853471752811217e-08	1.7473301387344876e-07	4.30377977232987e-06	6.853447474995672e-08	1.0202671053098347e-07	4.303779671028456e-06	6.853447316379861e-08	1.0190923290721628e-07	4.303779689973082e-06	6.853447349283625e-08	1.0202671281024954e-07	4.303779813424184e-06	6.853447548620415e-08	1.747325299728179e-07	4.30376501353209e-06	6.853423983678559e-08	1.7473195233201022e-07	4.303750324936396e-06	6.853400595931372e-08	1.0202602291836203e-07	4.303750783492569e-06	6.853401328799269e-08	2.939802220605073e-05	206.30367151209123	206.4154861173162	2077.7555195791588
73	1105.4372529250404	797.0858843769232	585.2819900071045	0.0036973702280457908	0.07871445712826662	0.004021247134859661	0.03991368590945724	0.8643836273297488	0.004520270529649495	0.004749341738379571	0.0	5499.69193573884	4499.394497335621	0.02816903567524156	0.0	3.551614737524187	0.1404053686424519	6.869377639659204	0.0	3.1075442329915192e-06	0.0	0.02371669329939602	4.839772743902384	5.698724129457442	0.11777693064126583	0.40818153758381626	119.7943603162566	2144.7248409540684	0.0	245.35819237128086	96.31606765086687	0.0	0.001649398942904488	0.0	2.210984278212626	0.06039188071147381	0.1264399411128928	2.7115755623706383	0.0	0.0327761603474944	0.039807595408006886	1.2938573840391632	1.5715921873439056	0.21777408323116765	0.3198093038282149	2.124383285829809	0.0	1.756345952341037e-05	0.0	0.24306788165796545	0.0	2.15689991287668	5.137865599075644e-07	0.0005489009060195714	0.011185515268062156	0.00011270997767381216	0.0	0.021803354129214327	0.004867535002053708	0.0011936516652402446	0.020288333052047886	12376.27831475634	12.933002145752859	0.006223507405887888	0.0	0.05141228042192806	0.08654538287208742	0.015818829300090726	0.1256599960655061	0.0	0.1852343831378142	0.0	9.14768815909397e-06	0.0	0.6563796807985275	0.004603796337315785	15.999551961699435	0.0	1.7409143872351105e-07	0.0	8.76822561912192e-05	1.1430902604371211e-05	3.073925620479271e-10	3.1704342713128043e-06	6.735327304554968e-06	2.351551071627788e-09	0.04133177017147835	0.2507990610748255	1.5501949505329799e-09	1.6367059471598392e-09	5.696237558166834e-13	1.4938606259103544e-05	4.038386630712746e-09	4.507626118258804e-06	6.945300710063595e-13	1.2190808405412086	0.0	0.0019656892445629125	0.3930792961005758	0.12679331890199072	2.9176368424515726e-07	1.4588187802860167e-07	0.00018011966195997968	2.9038246349688983e-07	5.8076470174773136e-05	1.873361861781627e-05	0.4956654172313935	0.00016235386738094372	0.4467796266473415	4.898605494407077	0.0	0.0	2.1420345989054697e-06	0.0	1.0278405357792298e-06	1.9702794237421866	0.0	228.68399084159466	57.5510082636139	7.26437990380368e-05	0.0005600624999684585	0.0	2.5859477742013126e-05	1.0010043214937882e-06	1.025976664852142e-06	0.00016364014172692428	1.818441685324192e-08	0.0	0.00021036171310250034	0.0004887070318685223	5.365493727467182e-08	2.3444766457160302e-08	0.43816611932679655	2.5497501719036725e-05	9.952171765798345e-09	7.501500846854947e-05	0.0006088132531569557	7.794440792895142e-09	6.60252308508591e-06	0.0	2.7548885963678497e-05	5.137865599075644e-07	3.1152195990383883e-06	5.137866687842265e-07	3.566598265806289e-13	1.5873420210918434e-10	3.885709563272762e-05	1.255904221435466e-08	5.745571461214509e-06	1.448121726044809	0.0004682475481897313	1.059738696991273e-08	1.875755991761657e-12	2.093737797701679e-09	2.5499499945968638e-05	8.856896917268848e-10	4.000084607311718e-09	1.022568429391934e-06	1.6786362310604183e-09	1.0248900954030582e-06	8.56613153183794e-05	0.0005251489968039854	0.0003692959868156427	1.1645095944381346e-09	2.039923816803729e-10	1.3897008526384976e-10	8.552404868236407e-10	176.29856850941403	101.79736963090976	0.00015531127815106237	3.533344346037559e-06	0.0001025862229598708	0.0	0.0010747987448716948	0.0013884748359692541	0.8965709315624919	3.8455652557718294e-05	1.0111727204984152e-05	8.558176117341701e-08	1.246636050114687e-06	9.59509316713464e-07	5.216916491035791e-09	0.000620230657921166	3.3139624678418885e-05	1.2940551946982206e-07	0.10215425845404932	0.0	0.00023906969090325256	0.0	0.0	0.0	0.0	0.0	3.4304810225800173	2.844236047468442e-06	1.520021545533837e-08	2.501264154175361e-07	1.9246775951999715e-07	1.5822327662941295e-09	0.00017470511116575232	9.031686009354158e-06	2.180263057896648e-08	0.04734772298793787	0.0	0.0001377908731900543	0.0	0.0	0.0	0.0	0.0	3.4960187019852644	279.9925344356693	4.094741388984982	2.8960765511381956e-05	2.510661205830018e-06	1.9178216159889262e-05	0.0	0.00031827747107681395	0.0004111647674665528	0.028725068734988205	1.1371491935720293e-05	7.169216449716968e-06	3.527767543199291e-07	8.148611304429239e-06	6.2714586137365465e-06	3.412178323906494e-08	0.00043999453252739206	2.0965269711225623e-05	5.31903631067418e-07	0.07994577089627677	0.0	0.005290490459173733	0.0	0.0	0.0	0.0	0.0	3.451925868888217	130.26001617821072	150.14828217276678	0.0002139601618392069	2.978120289238831e-06	0.00014116305035605407	0.0	0.0010940068465983808	0.0014132887654546024	1.4965338421260532	3.9144228183968286e-05	8.512068910292026e-06	5.960255126583661e-08	6.415854163048034e-07	4.938389210357937e-07	2.681599937024077e-09	0.0005222814417716676	2.9535242621046525e-05	9.023932294398288e-08	0.08945036514806932	0.0	0.00012061065615880872	0.0	2.917636842451576e-07	1.458818780286018e-07	1.458818780286018e-07	2.917637919631858e-07	3.3557218787309377	227.02932304423422	43.94627221676157	0.00010333449743545877	5.059758663894102e-06	6.834055795534446e-05	0.0	0.0009208722951193349	0.0011896252546222054	0.34672229179723485	3.294219511617241e-05	1.4527642935973973e-05	2.1115763205797563e-07	3.9584475551367525e-06	3.0466311604543694e-06	1.65776910372044e-08	0.0008903366263479879	4.511772161774608e-05	3.1883792066969944e-07	0.1353784779230001	0.0	0.0008873441145405887	0.0	0.0	0.0	0.0	0.0	3.3901625819256207	272.3109860943755	16.682594187758085	3.3351483642215116e-05	1.5005716905077633e-06	2.208192696988276e-05	0.0	0.00035649422384697227	0.0004605356645037724	0.11883130710875067	1.275324689867884e-05	4.27563131207986e-06	5.8630559641752685e-08	1.317315437643427e-06	1.0138552435015772e-06	5.519778343017038e-09	0.00026255473764083754	1.266166407456633e-05	8.841955989858275e-08	0.058150153757206634	0.0	0.0007634841414076649	0.0	0.0	0.0	0.0	0.0	3.4824939295335025	202.42084234900935	80.9474494097759	0.00011788067076250972	2.520372597220451e-06	7.79131854743608e-05	0.0	0.0009366408518979357	0.0012099960613336884	0.6671475694532519	3.3512539861310794e-05	7.1971250526834776e-06	6.213081185948308e-08	1.0388404275328823e-06	7.995582275189971e-07	4.349453251580854e-09	0.0004417045304299694	2.3066452036482277e-05	9.387816728049336e-08	0.08019461023617876	0.0	0.00022880249510234997	0.0	0.0	0.0	0.0	0.0	3.4567104953940495	233.61587413702972	43.553953171122956	8.861792602843564e-05	3.815203940945739e-06	5.8617344052982737e-05	0.0	0.0008126375541122212	0.0010498026854478045	0.3372376920680811	2.9071986851863102e-05	1.0924970911436122e-05	1.4010060197029006e-07	2.702302128595527e-06	2.079828011955868e-06	1.1318383715569944e-08	0.0006700080877252251	3.366711707468264e-05	2.1150693677519412e-07	0.10827732974159263	0.0	0.0006865460392076161	0.0	0.0	0.0	0.0	0.0	3.4227224179362667	254.2521847892422	32.2775707018064	5.5965643868284336e-05	1.985356639882822e-06	3.703812243273645e-05	0.0	0.0005585471461337152	0.0007215570211804704	0.23823190390782326	1.9982971166264066e-05	5.662834732629342e-06	6.498257820806435e-08	1.36365201996498e-06	1.0495252631313438e-06	5.71311136947726e-09	0.00034764513567985786	1.712993996105187e-05	9.804733572581901e-08	0.06862045257861207	0.0	0.0005042705513711957	0.0	0.0	0.0	0.0	0.0	3.4702531375551713	265.7110055171165	9.368626880216453	5.394172254579168e-05	4.298943655056189e-06	3.570845893074466e-05	0.0	0.0005625894087226179	0.0007267780782235259	0.06777218400719685	2.0108517614861683e-05	1.2322960693872557e-05	4.783019809150926e-07	1.0487316783693388e-05	8.071452472362452e-06	4.3919054342190447e-08	0.00075554126737935	3.672419759031995e-05	7.214475048923322e-07	0.11877470907448942	0.0	0.003851107252876542	0.0	0.0	0.0	0.0	0.0	3.4070062438722046	240.64331757029677	44.51822153451854	7.25672684934864e-05	2.2402222477764765e-06	4.8008879307355984e-05	0.0	0.0006854705875767936	0.0008855226263297829	0.33786067327131514	2.4524589476214597e-05	6.393284789762789e-06	6.707111455006007e-08	1.332451947455892e-06	1.0255186800398997e-06	5.581613863567147e-09	0.0003924322218551274	1.9635188998308083e-05	1.0123632710091901e-07	0.07413019504500831	0.0	0.0004013860430570306	0.0	0.0	0.0	0.0	0.0	3.4637778803233648	251.75518141410944	21.04122665618271	7.279019637349613e-05	4.75984366419364e-06	4.8169432802263415e-05	0.0	0.0007193140941616702	0.0009292427273347996	0.15729569950819805	2.5724950358558715e-05	1.3657693634065356e-05	3.082083910579405e-07	6.404472890585366e-06	4.929163617835091e-06	2.682549495019074e-08	0.0008371609641782565	4.134685500076498e-05	4.65064294591563e-07	0.12883028777188696	0.0	0.0018389245870054055	0.0	0.0	0.0	0.0	0.0	3.397023780233802	263.42973732155684	21.826174558826605	4.677793540161173e-05	2.251402725773638e-06	3.0964707033666535e-05	0.0	0.00048370172148704427	0.0006248681527489099	0.15837031534945875	1.7303500814781393e-05	6.425344780346001e-06	9.268664723534034e-08	2.014898179753089e-06	1.5507464058409598e-06	8.44189142206905e-09	0.00039439769722956987	1.9187602342993064e-05	1.3981279975510027e-07	0.07436924665142883	0.0	0.0008605384188569068	0.0	0.0	0.0	0.0	0.0	3.4630319725167986	279.44850083568997	15.59650998718663	2.0137972420320052e-05	2.6034453998944313e-07	1.3335686346429047e-05	0.0	0.00022089855186002298	0.0002853670026048411	0.10940332958539548	7.903827520794775e-06	7.398394853557351e-07	6.6588089236880735e-09	1.5351150464470047e-07	1.1814787881910194e-07	6.433468017372682e-10	4.5462919536828374e-05	2.2752686155997394e-06	1.0040057351371983e-08	0.03144853234292534	0.0	0.00014360258501286638	0.0	0.0	0.0	0.0	0.0	3.5149950688016776	216.9778682566578	56.754855350003695	0.00011206194677420588	4.5116068390813694e-06	7.409403289903298e-05	0.0	0.0009544366988667427	0.0012329854207567422	0.45673575548864725	3.414566945421078e-05	1.2938509969042873e-05	1.5488761713173273e-07	2.775448015352768e-06	2.136143794056392e-06	1.1622274690328286e-08	0.000793187297415191	4.0571288924060534e-05	2.3393757094420217e-07	0.12342883683226344	0.0	0.0006001287915425199	0.0	0.0	0.0	0.0	0.0	3.404718505148619	279.6071993408371	14.154574439856681	2.0976762281915402e-05	5.199501080786707e-07	1.389119315674014e-05	0.0	0.00023022964105967147	0.00029742131434461693	0.0993313403420058	8.237294399664466e-06	1.478400967469257e-06	1.5263254276973584e-08	3.520762598908668e-07	2.709703176526303e-07	1.475467402278724e-09	9.083415838458364e-05	4.408144130490956e-06	2.3013617595621373e-08	0.03702908447001958	0.0	0.00031600279750103365	0.0	0.0	0.0	0.0	0.0	3.508159713077041	214.0766845964178	66.73478194940397	0.0001071156575772125	3.0492032795618875e-06	7.081855345689032e-05	0.0	0.0009001129711084262	0.0011628076041175577	0.5371499896750995	3.2204536044791195e-05	8.717137855303016e-06	8.48888489635693e-08	1.5008555199578109e-06	1.155146394238954e-06	6.28486699871235e-09	0.0005348338007366603	2.74754608764694e-05	1.2822380200317353e-07	0.09164935391259192	0.0	0.00034408624928154475	0.0	0.0	0.0	0.0	0.0	3.4429186138182426	214.81333625664288	60.26729923440699	0.0001130893678162123	4.244076484213833e-06	7.476934367950752e-05	0.0	0.0009535794426405411	0.0012318779956685879	0.4867874120033144	3.411568386067693e-05	1.2164276461059135e-05	1.3790732031930105e-07	2.44659959439267e-06	1.883045631855535e-06	1.0245001414378e-08	0.0007458343837410329	3.822732534182264e-05	2.083034674772235e-07	0.11760443639021972	0.0	0.000529468399160242	0.0	0.0	0.0	0.0	0.0	3.4117435872679094	116.42694180748995	162.63731622571305	0.0002368094323526861	3.2139184683445755e-06	0.00015618428218030147	0.0	0.0010822524228827025	0.001398103852891007	1.6964779913118715	3.872371287484995e-05	9.19128162732322e-06	6.289216404847297e-08	6.050483608917994e-07	4.6572547905468226e-07	2.5275427472766648e-09	0.0005638728545931325	3.242547978766183e-05	9.52572133757487e-08	0.0952210169675426	0.0	0.0001148690164733542	0.0	0.0	0.0	0.0	0.0	3.438881739121831	57.90454915520631	225.93879177046097	0.00034865631457977133	1.9757161494716597e-06	0.00022961567571630167	0.0	0.000792476969907159	0.0010237584664901777	2.997200496117091	2.8355963013673724e-05	5.635221916327194e-06	3.2462843311335685e-08	1.5500742046866602e-07	1.193338323084487e-07	6.448312483656882e-10	0.0003459518042038979	2.272104861105058e-05	4.9253288227723766e-08	0.06841453312126478	0.0	3.98913794849228e-05	0.0	0.0	0.0	0.0	0.0	3.4709604696731406	0.00014682969286783495	1.02783898492486e-06	3.953227703309732e-06	1.0278076321308203e-06	0.0006372811391629077	0.00020546024863758426	6.627890576396308e-05	0.0	0.0	0.0	0.0	1.0273010252266416e-06	2.1619955326755224e-06	0.0	0.0001467525873140942	1.0272992389051558e-06	3.9511517571664206e-06	1.0272678933051356e-06	1.02730080726587e-06	6.624408228772518e-05	0.0006369464959416244	0.00020535229927709492	0.0	0.0	0.0	1.0267612785949754e-06	2.1320549913755056e-06	0.0	0.0001466754872376533	1.0267595177445316e-06	3.949075905896071e-06	1.0267281929142804e-06	1.0267610608047377e-06	6.620926041284434e-05	0.0006366117474449485	0.00020524435480234673	0.0	0.0	0.0	1.026221556387797e-06	2.1435081081432334e-06	0.0	0.00014659838482419105	1.0262197864496523e-06	3.947000015670108e-06	1.026188476120402e-06	1.0262213387637841e-06	6.617444769734695e-05	0.0006362769675932304	0.00020513643542034284	0.0	0.0	0.0	1.0256819594793616e-06	2.1629568759092016e-06	0.0	0.00014652129627580382	1.0256801717227873e-06	3.944924574413576e-06	1.0256488562456617e-06	1.025681741856723e-06	6.613964716637644e-05	0.0006359422866723646	0.00020502855105053068	0.0	0.0	0.0	1.0251425374941075e-06	2.151131677321282e-06	0.0	0.00014644423467093727	1.025140758615214e-06	3.9428499091384825e-06	1.025109424884775e-06	1.0251423197353091e-06	6.610485698699418e-05	0.0006356077582608582	0.0002049206987002146	0.0	0.0	0.0	1.0246032756029653e-06	2.1500000912877093e-06	0.0	0.0001463671948510535	1.0246014956741335e-06	3.940775821436104e-06	1.0245701460351913e-06	1.0246030577047146e-06	6.607007277118881e-05	0.0006352733342039768	0.00020481286662650056	0.0	0.0	0.0	1.024064115184262e-06	2.1179700742828234e-06	0.0	0.0001462901748728186	1.0240623603747207e-06	3.938702224319947e-06	1.0240310061558362e-06	1.0240638972359938e-06	6.603529702108743e-05	0.0006349389958619601	0.00020470506257972662	0.0	0.0	0.0	1.0235250949893633e-06	2.1805607777486673e-06	0.0	0.0001462131664205673	1.0235232955597506e-06	3.936628897958059e-06	1.0234919470296283e-06	1.023524877080079e-06	6.60005297355373e-05	0.0006346047169763499	0.0002045972856386541	0.0	0.0	0.0	1.0229862103661827e-06	2.152914882676784e-06	0.0	0.00014613618649897156	1.022984425209886e-06	3.934556319373739e-06	1.0229530876547029e-06	1.0229859925390662e-06	6.596577941578713e-05	0.0006342705836027285	0.00020448956152055399	0.0	0.0	0.0	1.0224475898693166e-06	2.14547666897033e-06	0.0	0.0001460592435406408	1.022445811336711e-06	3.932484727194099e-06	1.0224144870385371e-06	1.0224473721358402e-06	6.593104825785284e-05	0.000633936632938561	0.0002043818969686427	0.0	0.0	0.0	1.021909267211658e-06	2.1296733248011825e-06	0.0	0.00014598234424211806	1.0219075010391218e-06	3.93041430258028e-06	1.0218761920553662e-06	1.0219090495800842e-06	6.589633739811859e-05	0.0006336028840920394	0.00020427429562988093	0.0	0.0	0.0	1.021371260634204e-06	2.1495161549776224e-06	0.0	0.00014590548631695694	1.0213694780467167e-06	3.928344982930111e-06	1.0213381867018901e-06	1.0213710431190166e-06	6.586164494250774e-05	0.0006332693161807559	0.00020416675162431884	0.0	0.0	0.0	1.0208335407367685e-06	2.139115414910206e-06	0.0	0.00014582867316999842	1.020831766781391e-06	3.926276862176511e-06	1.0208004948078675e-06	1.0208333233519838e-06	6.582697251278995e-05	0.000632935939205099	0.00020405926989305425	0.0	0.0	0.0	1.0202961322205032e-06	2.15159922656736e-06	0.0	0.00014575190192973194	1.0202943478259682e-06	3.924209865654882e-06	1.020263096267924e-06	1.0202959149757978e-06	6.57923192782284e-05	0.0006326027426318754	0.0002039518478854712	0.0	0.0	0.0	1.0197590223335662e-06	2.136863806109111e-06	0.0	0.00014567517686320348	1.019757250739179e-06	3.922144107048076e-06	1.0197260209535765e-06	1.0197588052398388e-06	6.575768766146209e-05	0.0006322697498710111	0.0002038444932521231	0.0	0.0	0.0	1.0192222493357262e-06	2.138708699702415e-06	0.0	0.00014559849839187075	1.0192204773893006e-06	3.9200795935146944e-06	1.0191892718225974e-06	1.0192220324108987e-06	6.572307824237197e-05	0.0006319369667672687	0.00020373720787107976	0.0	0.0	0.0	1.0186858226214036e-06	2.117769541384082e-06	0.0	0.00014552187233456962	1.0186840679031902e-06	3.91801647937312e-06	1.0186528896110747e-06	1.018685605887426e-06	6.568849376466213e-05	0.0006316044199042725	0.00020363000014116486	0.0	0.0	0.0	1.0181497841793592e-06	2.1470730120685848e-06	0.0	0.00014544529621656174	1.0181480056002177e-06	3.915954700487009e-06	1.0181168569913568e-06	1.0181495676528927e-06	6.565393282266422e-05	0.0006312720974651858	0.00020352286548722495	0.0	0.0	0.0	1.0176141111229704e-06	2.100335963967531e-06	0.0	0.00014536878160863222	1.0176123728338967e-06	3.913894573642351e-06	1.017581254949426e-06	1.0176138948098164e-06	6.561940007365607e-05	0.0006309400477655805	0.00020341581821524377	0.0	0.0	0.0	1.017078874975582e-06	2.135645139261133e-06	0.0	0.0001452923195363389	1.0170771075862174e-06	3.911835860333289e-06	1.017046020658577e-06	1.017078658874964e-06	6.558489102975871e-05	0.000630608231033723	0.0002033088444961917	0.0	0.0	0.0	1.0165440065962037e-06	2.1108389792562175e-06	0.0	0.00014521591740246581	1.0165422611475614e-06	3.909778757814954e-06	1.016511205942017e-06	1.0165437907115002e-06	6.555040909472524e-05	0.0006302766808284792	0.00020320195513187555	0.0	0.0	0.0	1.0160095600063693e-06	2.0974758827071105e-06	0.0	0.00014513957447256055	1.016007826797213e-06	3.907723240190483e-06	1.0159768056695905e-06	1.0160093443534447e-06	6.551595451620686e-05	0.0006299453973072118	0.0002030951511462369	0.0	0.0	0.0	1.0154755403385864e-06	2.1308467071914884e-06	0.0	0.0001450632875787451	1.0154737807460228e-06	3.905669215914308e-06	1.01544279767748e-06	1.0154753249460955e-06	6.548152659262002e-05	0.0006296143701410562	0.00020298843048038084	0.0	0.0	0.0	1.0149419373041835e-06	2.0952718591014425e-06	0.0	0.00014498706904330974	1.0149402085156482e-06	3.903617013893768e-06	1.014909268226818e-06	1.0149417222065796e-06	6.544713130125443e-05	0.0006292836540868897	0.00020288181159711856	0.0	0.0	0.0	1.014408843213874e-06	2.1391841275054795e-06	0.0	0.00014491091433229197	1.0144070788054915e-06	3.901566513754501e-06	1.0143761855768418e-06	1.0144086284422712e-06	6.541276646279325e-05	0.0006289532273838422	0.000202775287547521	0.0	0.0	0.0	1.0138762233133634e-06	2.1129323587691665e-06	0.0	0.00014483483629995682	1.0138744828923339e-06	3.899518066598402e-06	1.0138436396982996e-06	1.0138760088892393e-06	6.537843730338019e-05	0.0006286231409461132	0.00020266887430622768	0.0	0.0	0.0	1.0133441574645392e-06	2.136938924869047e-06	0.0	0.00014475883157683933	1.013342398719818e-06	3.897471587636154e-06	1.0133116069942564e-06	1.0133439433980504e-06	6.534414160662297e-05	0.0006282933745078329	0.0002025625648265151	0.0	0.0	0.0	1.012812610424986e-06	2.1107157782769127e-06	0.0	0.00014468290704912164	1.0128108757280922e-06	3.895427267056644e-06	1.0127801356593153e-06	1.0128123967175046e-06	6.5309881969721e-05	0.0006279639537272698	0.00020245636707473189	0.0	0.0	0.0	1.012281622022191e-06	2.13469825454641e-06	0.0	0.0001446070562196269	1.0122798690254914e-06	3.893384932215247e-06	1.0122491802091283e-06	1.0122814086708426e-06	6.527565529154416e-05	0.0006276348489728693	0.0002023502714508239	0.0	0.0	0.0	1.011751144256574e-06	2.1200836388262713e-06	0.0	0.00014453128294786014	1.0117494055552328e-06	3.891344686737758e-06	1.011718767660741e-06	1.011750931259139e-06	6.524146345400946e-05	0.0006273060782563479	0.00020224428386821883	0.0	0.0	0.0	1.0112212066992333e-06	2.082822156083251e-06	0.0	0.00014445558956852696	1.0112195011032028e-06	3.889306591323782e-06	1.0111889143609813e-06	1.011220994057475e-06	6.52073078211424e-05	0.0006269776545831495	0.00020213840865277507	0.0	0.0	0.0	1.0106918309843284e-06	2.111070580705183e-06	0.0	0.00014437996881535122	1.0106901041132369e-06	3.887270447661211e-06	1.0106595694507675e-06	1.0106916187048735e-06	6.51731854209156e-05	0.0006266495494202508	0.0002020326366560126	0.0	0.0	0.0	1.010162971372704e-06	2.0921155575857994e-06	0.0	0.00014430442770740445	1.0101612632640416e-06	3.88523644296401e-06	1.0101307820667944e-06	1.010162759465424e-06	6.513909958855955e-05	0.0006263217951826473	0.00020192697821910872	0.0	0.0	0.0	1.0096346795703466e-06	2.1291163929439427e-06	0.0	0.00014422896092166154	1.0096329412383578e-06	3.883204433703153e-06	1.009602514948272e-06	1.009634468045211e-06	6.510504789664454e-05	0.0006259943692525397	0.00020182142576649365	0.0	0.0	0.0	1.0091069176968735e-06	2.1189057830976795e-06	0.0	0.00014415357585570565	1.0091051901425997e-06	3.881174620298134e-06	1.0090748198760148e-06	1.0091067065613454e-06	6.507103350265599e-05	0.0006256673029915304	0.00020171598901795885	0.0	0.0	0.0	1.008579734347842e-06	2.1225959112609644e-06	0.0	0.00014407827191651124	1.0085780062595786e-06	3.879146988464692e-06	1.0085476926958193e-06	1.008579523605958e-06	6.503705591288488e-05	0.0006253405925961187	0.00020161066640213062	0.0	0.0	0.0	1.0080531216643328e-06	2.1055590163446033e-06	0.0	0.00014400305201352296	1.0080514102388917e-06	3.877121617632517e-06	1.0080211537718114e-06	1.0080529113180836e-06	6.500311628938719e-05	0.0006250142496906105	0.00020150546153040934	0.0	0.0	0.0	1.007527097703798e-06	2.1203805996613473e-06	0.0	0.00014392791242371568	1.0075253759837412e-06	3.87509840742733e-06	1.007495177043055e-06	1.0075268877556359e-06	6.496921294724235e-05	0.0006246882577316098	0.0002014003692312122	0.0	0.0	0.0	1.0070016366109001e-06	2.114485157082808e-06	0.0	0.00014385285580346735	1.0069999218020052e-06	3.873077428254601e-06	1.00696978110621e-06	1.0070014270658346e-06	6.493534720836929e-05	0.0006243626283209315	0.00020129539366092974	0.0	0.0	0.0	1.0064767591705061e-06	2.0899345195631546e-06	0.0	0.00014377788503512943	1.0064750675441125e-06	3.871058756450989e-06	1.0064449861400062e-06	1.0064765500364689e-06	6.490152053082567e-05	0.0006240373739605282	0.00020119053936336126	0.0	0.0	0.0	1.0059524881028008e-06	2.1431234051409085e-06	0.0	0.00014370299296685932	1.0059507630423072e-06	3.869042199058743e-06	1.005920742082286e-06	1.0059522793888995e-06	6.486772976160924e-05	0.0006237124629285093	0.0002010857965260931	0.0	0.0	0.0	1.0054287743438127e-06	2.04893250887113e-06	0.0	0.0001436281957258945	1.0054271215092425e-06	3.867028191519446e-06	1.0053971618214446e-06	1.0054285660572508e-06	6.48339820885765e-05	0.0006233879635151255	0.0002009811873265633	0.0	0.0	0.0	1.0049057287754762e-06	2.098984952449861e-06	0.0	0.00014355347810912227	1.004904037227366e-06	3.865016327245944e-06	1.0048741389307735e-06	1.0049055209182149e-06	6.480027039208916e-05	0.0006230638072660665	0.00020087668955180935	0.0	0.0	0.0	1.0043832403259021e-06	2.0978936131831686e-06	0.0	0.00014347884597324233	1.0043815521624362e-06	3.863006767673225e-06	1.0043517144003917e-06	1.0043830328928065e-06	6.476659695924194e-05	0.0006227400169772706	0.00020077231015092447	0.0	0.0	0.0	1.0038613437334974e-06	2.1169416155694428e-06	0.0	0.0001434042956490087	1.0038596415361992e-06	3.860999417526812e-06	1.0038298625392226e-06	1.0038611367123868e-06	6.473295979793884e-05	0.00062241657484144	0.00020066804285494546	0.0	0.0	0.0	1.0033400076487823e-06	2.106796547375074e-06	0.0	0.0001433298286030238	1.0033383162007094e-06	3.858994318563526e-06	1.003308593609411e-06	1.0033398010228257e-06	6.469935936333327e-05	0.0006220934867323553	0.0002005638890552456	0.0	0.0	0.0	1.002819239027644e-06	2.110472746137825e-06	0.0	0.0001432554406530115	1.0028175469517754e-06	3.856991358462767e-06	1.0027878783344984e-06	1.0028190327790342e-06	6.466579375629957e-05	0.000621770735628402	0.00020045984292254074	0.0	0.0	0.0	1.0022990087265695e-06	2.0729555231998972e-06	0.0	0.0001431811341733678	1.002297349986794e-06	3.854990599511613e-06	1.0022677333382421e-06	1.002298802840401e-06	6.463226422327892e-05	0.0006214483341952788	0.00020035590843056524	0.0	0.0	0.0	1.0017793366197106e-06	2.10210701180189e-06	0.0	0.0001431068993704397	1.001777655978624e-06	3.852991775045411e-06	1.0017480900704518e-06	1.0017791310865582e-06	6.459876663431443e-05	0.0006211262427323168	0.0002002520728984125	0.0	0.0	0.0	1.0012601593086229e-06	2.070806977266134e-06	0.0	0.00014303274224914387	1.0012585061609747e-06	3.8509950436326785e-06	1.0012289905711685e-06	1.0012599541251579e-06	6.456530399206868e-05	0.0006208044895387775	0.00020014834572270552	0.0	0.0	0.0	1.000741523780859e-06	2.0354146909554745e-06	0.0	0.00014295866300916024	1.0007399013638314e-06	3.849000408448627e-06	1.0007104362421034e-06	1.0007413189481576e-06	6.453187657517271e-05	0.0006204830763790846	0.00020004472779435215	0.0	0.0	0.0	1.0002234344922965e-06	2.0686628264564934e-06	0.0	0.00014288465386590684	1.0002217869455268e-06	3.847007659327229e-06	1.0001923725922304e-06	1.0002232300127993e-06	6.449848089015797e-05	0.0006201619686905256	0.00019994120824358254	0.0	0.0	0.0	9.997058370920742e-07	2.088123758519501e-06	0.0	0.00014281071655083754	9.997041753619826e-07	3.845016844184282e-06	9.99674811739392e-07	9.997056329662006e-07	6.446511756416493e-05	0.0006198411716956095	0.00019983778892102344	0.0	0.0	0.0	9.991887408286779e-07	2.102832234120512e-06	0.0	0.00014273685125015757	9.9918706859355e-07	3.84302797065444e-06	9.991577549822552e-07	9.991885370521824e-07	6.44317864091313e-05	0.0006195206830631319	0.00019973446912796417	0.0	0.0	0.0	9.986721422027333e-07	2.0955869723603736e-06	0.0	0.00014266305952027118	9.986704783563558e-07	3.841041083822085e-06	9.986412132099356e-07	9.986719387655868e-07	6.439848782330306e-05	0.0006192005063941798	0.00019963124999182745	0.0	0.0	0.0	9.981560468460358e-07	2.0848866588962733e-06	0.0	0.0001425893396213872	9.981543932129071e-07	3.839056139717218e-06	9.981251742386893e-07	9.98155843732844e-07	6.436522076891476e-05	0.0006188806317310128	0.00019952812821985287	0.0	0.0	0.0	9.976404382909583e-07	2.083809689034196e-06	0.0	0.00014251568775599976	9.976387870967549e-07	3.837073038098828e-06	9.97609611482358e-07	9.976402354825563e-07	6.433198338199055e-05	0.0006185610413661361	0.0001994250979972526	0.0	0.0	0.0	9.971252874617925e-07	2.0984896216643943e-06	0.0	0.00014244209893007082	9.971236252822021e-07	3.835091645413417e-06	9.97094489981065e-07	9.97125084937183e-07	6.429877336980675e-05	0.0006182417136308561	0.00019932215221463498	0.0	0.0	0.0	9.966105588114255e-07	2.081658542275256e-06	0.0	0.0001423685737481593	9.966089119943664e-07	3.833111977912076e-06	9.965798139667651e-07	9.966103565495251e-07	6.426559104985458e-05	0.0006179226520950387	0.00019921929187577942	0.0	0.0	0.0	9.960962573597857e-07	2.0629824938685818e-06	0.0	0.00014229510947797182	9.960946279394612e-07	3.831133961383954e-06	9.960655643145744e-07	9.960960553404883e-07	6.423243527370145e-05	0.0006176038463434381	0.00019911651344927956	0.0	0.0	0.0	9.955823654512339e-07	2.0994829417620915e-06	0.0	0.0001422216964603913	9.955807052660535e-07	3.829157334856024e-06	9.95551673412336e-07	9.955821636558784e-07	6.419930176743255e-05	0.0006172852559536476	0.0001990138037150592	0.0	0.0	0.0	9.950688169868723e-07	2.0880258572799925e-06	0.0	0.00014214833815605647	9.950671679892634e-07	3.827182190689198e-06	9.95038165486012e-07	9.950686153982412e-07	6.416619215434412e-05	0.0006169668971448214	0.0001989111677287766	0.0	0.0	0.0	9.945556372461678e-07	2.0489135115933504e-06	0.0	0.00014207503526064572	9.945540207973128e-07	3.8252085469103585e-06	9.945250454065814e-07	9.945554358482283e-07	6.413310678543906e-05	0.0006166487737206256	0.00019880860659868163	0.0	0.0	0.0	9.940428317713573e-07	2.025729475011219e-06	0.0	0.00014200178365855883	9.940412347386587e-07	3.823236292163417e-06	9.940122843658723e-07	9.940426305490662e-07	6.410004382324771e-05	0.0006163308681529299	0.0001987061146459858	0.0	0.0	0.0	9.935303721693852e-07	2.0630515711711e-06	0.0	0.00014192857409633927	9.935287449273623e-07	3.8212651768834e-06	9.934998175904522e-07	9.935301711085915e-07	6.406699910487517e-05	0.0006160131402096799	0.00019860367897958745	0.0	0.0	0.0	9.930181939854056e-07	2.050011993603702e-06	0.0	0.00014185541038293055	9.930165779672747e-07	3.8192953033908104e-06	9.929876717433529e-07	9.930179930726388e-07	6.403397435961468e-05	0.0006156956059831465	0.00019850130496601592	0.0	0.0	0.0	9.925063240523745e-07	2.037504685169939e-06	0.0	0.00014178229031566196	9.925047184347297e-07	3.817326612362711e-06	9.924758314058862e-07	9.925061232744373e-07	6.40009685922537e-05	0.0006153782551444944	0.00019839898951331826	0.0	0.0	0.0	9.919947469102061e-07	2.0544879932030215e-06	0.0	0.00014170920846496782	9.919931283998521e-07	3.815358957915992e-06	9.919642585705749e-07	9.919945462535541e-07	6.39679793291798e-05	0.0006150610630797553	0.00019829672493047303	0.0	0.0	0.0	9.914834241026017e-07	2.0505867469425426e-06	0.0	0.00014163616480793883	9.914818078995616e-07	3.813392340197418e-06	9.914529530756628e-07	9.914832235525678e-07	6.393500650198202e-05	0.0006147440284087124	0.0001981945109647208	0.0	0.0	0.0	9.909723543637507e-07	2.0765425854652745e-06	0.0	0.00014156315347747586	9.909707161630574e-07	3.811426602403951e-06	9.90941873849361e-07	9.909721539036071e-07	6.39020473690774e-05	0.0006144271243151329	0.00019809233906448547	0.0	0.0	0.0	9.904614949331404e-07	2.0442935572555463e-06	0.0	0.00014149017872233075	9.904598833039342e-07	3.80946186036745e-06	9.904310506303391e-07	9.904612945435468e-07	6.386910373169428e-05	0.000614110368026059	0.0001979902147579543	0.0	0.0	0.0	9.899508734489315e-07	2.0243966039089723e-06	0.0	0.00014141723596267224	9.899492776300517e-07	3.807497992205492e-06	9.899204513571972e-07	9.899506731077538e-07	6.38361734056919e-05	0.0006137937388345178	0.00019788813122848664	0.0	0.0	0.0	9.894404558256224e-07	2.0776105291864313e-06	0.0	0.00014134431316342302	9.894388151760826e-07	3.805534674982976e-06	9.894099917824369e-07	9.894402555084542e-07	6.380325087064091e-05	0.0006134771842740804	0.00019778607133829623	0.0	0.0	0.0	9.889301563730698e-07	2.0373242927632554e-06	0.0	0.00014127141782479567	9.88928548588041e-07	3.803572111189806e-06	9.88899724406551e-07	9.889299560542787e-07	6.37703394758816e-05	0.0006131607373470003	0.00019768404547262176	0.0	0.0	0.0	9.884200270175756e-07	2.040080003421791e-06	0.0	0.00014119854108765243	9.884184157851925e-07	3.8016100620530078e-06	9.88389587216023e-07	9.884198266716515e-07	6.3737435253158e-05	0.0006128443607209946	0.00019758204136197075	0.0	0.0	0.0	9.879100064132953e-07	2.070125553494699e-06	0.0	0.00014112567614354345	9.879083688529077e-07	3.7996483432793046e-06	9.878795325535104e-07	9.879098060163317e-07	6.370453522265883e-05	0.00061252802642007	0.00019748004982373532	0.0	0.0	0.0	9.87400048649928e-07	2.050322038466451e-06	0.0	0.00014105282569319173	9.873984263021126e-07	3.7976870260543027e-06	9.873695793268261e-07	9.87399848180762e-07	6.367164074170639e-05	0.0006122117478867982	0.00019737807513171954	0.0	0.0	0.0	9.868901750998028e-07	2.0492632918967165e-06	0.0	0.0001409799846495292	9.868885520567629e-07	3.7957259716110087e-06	9.868596919297532e-07	9.868899745405759e-07	6.363874966839076e-05	0.0006118955045658915	0.0001972761107104837	0.0	0.0	0.0	9.863803528889137e-07	2.0711849671670814e-06	0.0	0.00014090714786277095	9.863787096375583e-07	3.7937650396320847e-06	9.863498343168192e-07	9.86380152224984e-07	6.360585981524914e-05	0.0006115792751078289	0.0001971741498279248	0.0	0.0	0.0	9.858705483592286e-07	2.035256203966215e-06	0.0	0.0001408343203091628	9.858689335735373e-07	3.7918043629123775e-06	9.858400413238764e-07	9.858703475784116e-07	6.357297352042933e-05	0.0006112630813909367	0.0001970721997560981	0.0	0.0	0.0	9.853607978722041e-07	2.0295572635924755e-06	0.0	0.00014076149654621128	9.85359185636377e-07	3.789843794415264e-06	9.85330274854386e-07	9.853605969634995e-07	6.354008835731939e-05	0.0006109468993247756	0.00019697025296832048	0.0	0.0	0.0	9.848510637942007e-07	2.0139677544161065e-06	0.0	0.00014068867608586213	9.848494624746653e-07	3.787883321251533e-06	9.848205314915113e-07	9.848508627463855e-07	6.350720407267736e-05	0.0006106307257114581	0.00019686830864995745	0.0	0.0	0.0	9.843413420505891e-07	2.0358154739157906e-06	0.0	0.00014061585272715247	9.843397209129306e-07	3.7859227773673463e-06	9.843107678268795e-07	9.843411408509572e-07	6.347431778299844e-05	0.0006103145322133753	0.00019676635781563597	0.0	0.0	0.0	9.838315877121471e-07	2.0503189637734046e-06	0.0	0.00014054302514174592	9.838299519940179e-07	3.783962128321343e-06	9.83800974559775e-07	9.838313863456779e-07	6.344142877624954e-05	0.0006099983116364112	0.00019666439820606975	0.0	0.0	0.0	9.833217894798797e-07	2.0736278407280012e-06	0.0	0.00014047018987958	9.833201319143446e-07	3.7820012825708915e-06	9.83291127537307e-07	9.833215879289512e-07	6.340853538658894e-05	0.0006096820479438175	0.00019656242461393563	0.0	0.0	0.0	9.828119213149754e-07	2.0354697237408402e-06	0.0	0.00014039735171505484	9.828102943798411e-07	3.7800403697627036e-06	9.827812601782847e-07	9.828117195597954e-07	6.337563968974891e-05	0.0006093657613946077	0.0001964604434488939	0.0	0.0	0.0	9.823020152645099e-07	2.061236323352684e-06	0.0	0.00014032449982494277	9.823003637613164e-07	3.778079099019926e-06	9.822712967191976e-07	9.823018132840574e-07	6.33427367729264e-05	0.000609049405303413	0.0001963584394826529	0.0	0.0	0.0	9.817919951870875e-07	2.0226187337418344e-06	0.0	0.00014025163884946173	9.817903724905732e-07	3.7761175950798863e-06	9.817612696419068e-07	9.817917929603985e-07	6.330982876669686e-05	0.0006087330008322195	0.0001962564193486563	0.0	0.0	0.0	9.812818942513621e-07	2.0450053545261896e-06	0.0	0.00014017875869900388	9.812802497036642e-07	3.7741555853835597e-06	9.81251108320822e-07	9.812816917589163e-07	6.327691121094481e-05	0.0006084165057582647	0.00019615436927264448	0.0	0.0	0.0	9.8077164358863e-07	2.0134146682225256e-06	0.0	0.00014010586329050195	9.807700224219565e-07	3.7721931738488873e-06	9.807408401772549e-07	9.807714408135217e-07	6.324398601640653e-05	0.000608099938953605	0.00019605229524566437	0.0	0.0	0.0	9.80261273157535e-07	2.047509136582203e-06	0.0	0.00014003294268698447	9.80259620601496e-07	3.7702300910632496e-06	9.802303956557964e-07	9.80261070086227e-07	6.321104886202712e-05	0.0006077832591081675	0.00019595018394424533	0.0	0.0	0.0	9.79750716344307e-07	2.087302053684042e-06	0.0	0.00013995999569480763	9.797490353948002e-07	3.7682663029842298e-06	9.797197664043922e-07	9.79750512966871e-07	6.317809937019142e-05	0.0006074664625067492	0.0001958480342617364	0.0	0.0	0.0	9.792399676188814e-07	2.0333777149558595e-06	0.0	0.0001398870299820717	9.792383200382833e-07	3.7663020143544707e-06	9.79209006102818e-07	9.792397639285732e-07	6.314514114022043e-05	0.0006071495833624919	0.00019574585740447293	0.0	0.0	0.0	9.787290830153584e-07	2.032316867810049e-06	0.0	0.00013981403964991807	9.78727432940632e-07	3.764337065198642e-06	9.786980734611541e-07	9.787288790078512e-07	6.311217159821174e-05	0.0006068325962981393	0.00019564364541800253	0.0	0.0	0.0	9.782180227627006e-07	2.054045807465467e-06	0.0	0.0001397410213912495	9.782163508117966e-07	3.762371365934792e-06	9.781869453307022e-07	9.782178184349038e-07	6.307918928699623e-05	0.0006065154865547398	0.00019554139378605398	0.0	0.0	0.0	9.777067642796062e-07	2.0487450290352664e-06	0.0	0.00013966797802690415	9.777050934229266e-07	3.7604049926056916e-06	9.776756414571517e-07	9.777065596284647e-07	6.304619546387387e-05	0.0006061982654953117	0.00019543910638663127	0.0	0.0	0.0	9.771953269551122e-07	2.0476733301708727e-06	0.0	0.00013959490849825183	9.771936535231003e-07	3.7584379173269904e-06	9.771641544289783e-07	9.771951219765923e-07	6.30131895957496e-05	0.0006058809274276198	0.00019533678153473537	0.0	0.0	0.0	9.76683702362594e-07	2.0596294142979446e-06	0.0	0.0001395218105070483	9.766820152594282e-07	3.7564700791322828e-06	9.766524681568303e-07	9.766834970510368e-07	6.298017057085957e-05	0.0006055634613594544	0.00019523441574854106	0.0	0.0	0.0	9.761718730911668e-07	2.0293863258744623e-06	0.0	0.00013944868817490727	9.761702077221865e-07	3.754501589913919e-06	9.761406114903153e-07	9.761716674391465e-07	6.294714017984895e-05	0.0006052458845237509	0.00019513201455088154	0.0	0.0	0.0	9.756598667535903e-07	2.020657298617306e-06	0.0	0.00013937553797831425	9.756582064233317e-07	3.7525323554926723e-06	9.75628559763619e-07	9.756596607522805e-07	6.291409678778136e-05	0.0006049281815284348	0.0001950295728611011	0.0	0.0	0.0	9.751476579459613e-07	2.0475986886870966e-06	0.0	0.00013930235400081833	9.751459700018875e-07	3.7505622167902448e-06	9.751162715611896e-07	9.751474515859232e-07	6.288103772235848e-05	0.0006046103272526246	0.00019492708240416478	0.0	0.0	0.0	9.746352052935686e-07	2.035757721399242e-06	0.0	0.0001392291399022007	9.746335239691833e-07	3.748591271924956e-06	9.746037725022595e-07	9.746349985658117e-07	6.284796468628672e-05	0.0006042923387763021	0.00019482454849060798	0.0	0.0	0.0	9.741225353506992e-07	1.9997647544533788e-06	0.0	0.00013915589740669696	9.741208801362855e-07	3.746619566317941e-06	9.7409107465828e-07	9.741223282478599e-07	6.281487855728187e-05	0.0006039742252445213	0.00019472197389322756	0.0	0.0	0.0	9.736096619839311e-07	2.0053532751502564e-06	0.0	0.00013908262079352223	9.736079980653006e-07	3.7446469444289296e-06	9.735781379865108e-07	9.736094545012236e-07	6.278177689071015e-05	0.0006036559637188388	0.00019461935109912806	0.0	0.0	0.0	9.730965476320531e-07	2.0279469268272372e-06	0.0	0.00013900930771118655	9.730948608225243e-07	3.742673341115732e-06	9.730649460298333e-07	9.730963397679815e-07	6.274865878391902e-05	0.0006033375458342407	0.00019451667738011448	0.0	0.0	0.0	9.72583178657604e-07	2.040842515785662e-06	0.0	0.00013893595958367809	9.725814778792618e-07	3.7406987927926677e-06	9.725515087596425e-07	9.725829704141649e-07	6.271552504025492e-05	0.0006030189793091248	0.00019441395529227012	0.0	0.0	0.0	9.72069567844275e-07	2.0411353438709085e-06	0.0	0.00013886257831528708	9.720678621228019e-07	3.7387233490138462e-06	9.720378395090627e-07	9.720693592267491e-07	6.268237665884324e-05	0.0006027002734156071	0.00019431118798497998	0.0	0.0	0.0	9.715557309416028e-07	2.0174214608830186e-06	0.0	0.0001387891679757781	9.715540417009443e-07	3.7367471180299106e-06	9.715239667688328e-07	9.715555219578709e-07	6.26492155797667e-05	0.0006023814461960014	0.00019420838150534405	0.0	0.0	0.0	9.710416981867165e-07	2.023664579001333e-06	0.0	0.00013871572618488312	9.710399997577189e-07	3.7347700350042505e-06	9.710098738784302e-07	9.710414888463048e-07	6.261604078419778e-05	0.0006020624870681094	0.00019410553270592153	0.0	0.0	0.0	9.705274538429662e-07	2.0466470825048104e-06	0.0	0.00013864225237704726	9.705257322885655e-07	3.732792084532497e-06	9.70495556879297e-07	9.70527244155933e-07	6.25828520250489e-05	0.0006017433928321463	0.0001940026408114765	0.0	0.0	0.0	9.700129940337068e-07	2.032622995068698e-06	0.0	0.0001385687524803364	9.700112808828149e-07	3.7308134265754053e-06	9.699810572672336e-07	9.70012784009654e-07	6.254965194496534e-05	0.0006014241881815067	0.00019389971398932877	0.0	0.0	0.0	9.694983595942841e-07	2.025028163699146e-06	0.0	0.00013849522706703906	9.694966497362855e-07	3.7288340772755606e-06	9.694663790469378e-07	9.694981492415632e-07	6.251644074283392e-05	0.0006011048745447376	0.00019379675282401627	0.0	0.0	0.0	9.689835534457942e-07	2.0392641322517166e-06	0.0	0.00013842167454858502	9.689818279585652e-07	3.726853994753138e-06	9.68951511096804e-07	9.689833427711527e-07	6.248321763397522e-05	0.000600785444211637	0.000193693754852585	0.0	0.0	0.0	9.684685632719498e-07	2.0322084937859966e-06	0.0	0.00013834809851426329	9.68466840869891e-07	3.724873276399232e-06	9.684364785405007e-07	9.684683522806143e-07	6.244998418533121e-05	0.0006004659124289636	0.00019359072491305417	0.0	0.0	0.0	9.679534132618572e-07	2.0123007282621807e-06	0.0	0.00013827450108352198	9.679517034161148e-07	3.722891979701584e-06	9.679212962133823e-07	9.679532019580932e-07	6.241674133156915e-05	0.0006001462886733362	0.00019348766590089587	0.0	0.0	0.0	9.674381178927904e-07	1.986042353622008e-06	0.0	0.0001382008839168782	9.67436427202305e-07	3.7209101492954808e-06	9.674059757392158e-07	9.67437906280756e-07	6.238348984255306e-05	0.0005998265810567026	0.00019338458022128189	0.0	0.0	0.0	9.669226891915402e-07	2.0599726042300274e-06	0.0	0.00013812723685285324	9.66920940937963e-07	3.718927510983574e-06	9.668904459887597e-07	9.66922477276333e-07	6.235022519759986e-05	0.0005995067469083838	0.00019328145389894836	0.0	0.0	0.0	9.664070572837292e-07	2.014005894865817e-06	0.0	0.00013805357303137058	9.664053362765603e-07	3.7169444172705576e-06	9.663747989437622e-07	9.664068450723914e-07	6.231695344149167e-05	0.0005991868450916541	0.00019317830572924193	0.0	0.0	0.0	9.658913161489245e-07	2.0327563759120614e-06	0.0	0.000137979887240935	9.65889576332504e-07	3.7149607262787057e-06	9.658589981266112e-07	9.658911036513272e-07	6.228367236035037e-05	0.0005988668548662368	0.00019307512891339313	0.0	0.0	0.0	9.65375431796484e-07	2.0270790691911633e-06	0.0	0.00013790618416394964	9.653736934178071e-07	3.712976562272389e-06	9.653430763173577e-07	9.653752190257046e-07	6.225038421858716e-05	0.0005985467982585233	0.00019297193053564778	0.0	0.0	0.0	9.64859439650873e-07	2.034694346034552e-06	0.0	0.00013783246448064224	9.648576918443817e-07	3.7109919418235113e-06	9.648270382807555e-07	9.648592266232254e-07	6.221708946472765e-05	0.0005982266794891846	0.0001928687120423785	0.0	0.0	0.0	9.643433469467267e-07	2.0544774498179397e-06	0.0	0.0001377587305972698	9.643415880852684e-07	3.7090069282792982e-06	9.643109008632119e-07	9.643431336813195e-07	6.218378929717498e-05	0.0005979065096543226	0.0001927654771879413	0.0	0.0	0.0	9.638271724578241e-07	2.0196608206236162e-06	0.0	0.0001376849896942251	9.638254321440372e-07	3.70702171395323e-06	9.637947143292644e-07	9.638269589757205e-07	6.215048703092859e-05	0.0005975863199305456	0.0001926622362687456	0.0	0.0	0.0	9.633109676671818e-07	2.0003012851881553e-06	0.0	0.00013761124428867059	9.63309241545211e-07	3.7050363662440066e-06	9.632784962997168e-07	9.633107539904397e-07	6.211718382477313e-05	0.00059726612060695	0.0001925589928743384	0.0	0.0	0.0	9.627947505224064e-07	2.021660188628311e-06	0.0	0.00013753749257632738	9.6279300370847e-07	3.703050836766389e-06	9.62762234144295e-07	9.627945366729467e-07	6.208387884164272e-05	0.0005969459027644057	0.000192455744388954	0.0	0.0	0.0	9.622785079436158e-07	2.005401922979669e-06	0.0	0.0001374637422874674	9.62276772915446e-07	3.701065334299676e-06	9.622459819736999e-07	9.622782939423178e-07	6.205057551203706e-05	0.0005966256986435513	0.0001923525014132514	0.0	0.0	0.0	9.61762292932422e-07	2.0153339437754574e-06	0.0	0.00013738999315384258	9.617605475427344e-07	3.699079852606713e-06	9.617297379084e-07	9.617620787984648e-07	6.201727363485463e-05	0.0005963055058090233	0.00019224926328500387	0.0	0.0	0.0	9.612461021757542e-07	2.027074534016939e-06	0.0	0.00013731624760299877	9.612443448585735e-07	3.6970944581112363e-06	9.612135189393116e-07	9.612458879263744e-07	6.198397422289687e-05	0.0005959853338227423	0.00019214603310824542	0.0	0.0	0.0	9.60729951191987e-07	1.9972836748518502e-06	0.0	0.00013724251311857485	9.607282174856742e-07	3.6951093532149456e-06	9.606973774502324e-07	9.607297368426407e-07	6.195068058640966e-05	0.000595665214688042	0.0001920428211197127	0.0	0.0	0.0	9.602138911635587e-07	2.0456798722681545e-06	0.0	0.00013716878364908276	9.602121232263714e-07	3.6931243756244296e-06	9.60181271079602e-07	9.602136767284532e-07	6.191738995380788e-05	0.0005953451222444546	0.00019193961871807308	0.0	0.0	0.0	9.59697879083336e-07	2.0197220213288238e-06	0.0	0.00013709506798338357	9.596961236244186e-07	3.691139762047397e-06	9.596652613493174e-07	9.596976645762142e-07	6.188410629479354e-05	0.0005950250953865895	0.00019183643821954453	0.0	0.0	0.0	9.591819765329132e-07	2.0227217007500448e-06	0.0	0.00013702136586858218	9.59180216819547e-07	3.6891555053275557e-06	9.591493464897251e-07	9.59181761968028e-07	6.185082953462461e-05	0.0005947051342321731	0.0001917332794188156	0.0	0.0	0.0	9.586661824870765e-07	1.978668503085017e-06	0.0	0.0001369476854021688	9.586644592748456e-07	3.687171822625169e-06	9.586335831848029e-07	9.586659678799975e-07	6.181756340345732e-05	0.0005943852754635771	0.00019163015391928103	0.0	0.0	0.0	9.581505549647813e-07	2.0119083700679416e-06	0.0	0.0001368740196514861	9.581488021673195e-07	3.685188526152225e-06	9.581179229080182e-07	9.58150340333082e-07	6.178430486904286e-05	0.0005940654905827177	0.00019152705236781932	0.0	0.0	0.0	9.576350472027379e-07	2.0153807031582476e-06	0.0	0.00013680037514134178	9.576332908245813e-07	3.6832057902362233e-06	9.57602411335429e-07	9.576348325663371e-07	6.175105698239692e-05	0.0005937458093314922	0.00019142398426911426	0.0	0.0	0.0	9.57119706726731e-07	1.9946508938752753e-06	0.0	0.00013672675788338023	9.571179670077906e-07	3.6812237754882742e-06	9.570870905507974e-07	9.571194921078621e-07	6.171782255241299e-05	0.0005934262588054894	0.00019132095836895966	0.0	0.0	0.0	9.566045772676123e-07	1.9811924235679436e-06	0.0	0.0001366531706181634	9.566028496415607e-07	3.679242554687884e-06	9.565719797398693e-07	9.566043626904284e-07	6.168460288797206e-05	0.0005931068513511725	0.00019121797874981376	0.0	0.0	0.0	9.560896792389459e-07	1.987636895623012e-06	0.0	0.00013657961418185534	9.560879444313832e-07	3.6772621497747088e-06	9.560570847568396e-07	9.560894647288428e-07	6.165139840201363e-05	0.0005927875904177256	0.00019111504669896558	0.0	0.0	0.0	9.55575019077504e-07	1.979060139446392e-06	0.0	0.00013650609448845373	9.555732927501911e-07	3.675282719873941e-06	9.555424469998424e-07	9.555748046602305e-07	6.161821175939265e-05	0.0005924685009132091	0.00019101217046638922	0.0	0.0	0.0	9.55060638032624e-07	1.985497598967096e-06	0.0	0.00013643261299938546	9.55058904935083e-07	3.673304304745916e-06	9.550280766981294e-07	9.55060423733371e-07	6.158504357641541e-05	0.0005921495879645407	0.0001909093519355663	0.0	0.0	0.0	9.54546545520358e-07	1.97059000621087e-06	0.0	0.0001363591760852264	9.545448257946857e-07	3.671327076736657e-06	9.545140184442255e-07	9.545463313629648e-07	6.155189665317586e-05	0.0005918308777433227	0.00019080659974769136	0.0	0.0	0.0	9.540327847447074e-07	1.969105257731242e-06	0.0	0.00013628578530187048	9.540310665145727e-07	3.669351078875236e-06	9.540002831273355e-07	9.540325707510538e-07	6.151877159646224e-05	0.0005915123754890914	0.00019070391573901697	0.0	0.0	0.0	9.535193648846976e-07	1.9822934129219122e-06	0.0	0.000136212441835256	9.535176357191869e-07	3.6673763443412268e-06	9.534868790467524e-07	9.53519151074425e-07	6.148566884028192e-05	0.0005911940850293594	0.00019060130121102697	0.0	0.0	0.0	9.530062924455687e-07	1.9997628365699293e-06	0.0	0.00013613914801179641	9.530045500009592e-07	3.6654029369600222e-06	9.529738224852294e-07	9.530060788361179e-07	6.145258934116388e-05	0.0005908760155139305	0.0001904987590916397	0.0	0.0	0.0	9.524935820650249e-07	1.9726782798755037e-06	0.0	0.0001360659115927986	9.524918639405405e-07	3.6634310666643637e-06	9.524611677701417e-07	9.52493368671979e-07	6.141953652890689e-05	0.0005905582001733315	0.0001903962999870983	0.0	0.0	0.0	9.519812867729963e-07	2.028140782514905e-06	0.0	0.00013599272568934437	9.519795294840729e-07	3.6614605486368765e-06	9.519488666778946e-07	9.519810736106292e-07	6.138650724788046e-05	0.0005902406091707335	0.00019029391410292393	0.0	0.0	0.0	9.514693575964784e-07	1.9457038308128602e-06	0.0	0.00013591960693664243	9.514676631373954e-07	3.6594918309789262e-06	9.514370356545391e-07	9.514691446784633e-07	6.135350899242909e-05	0.0005899233152553863	0.00019019162467317732	0.0	0.0	0.0	9.509579107058582e-07	1.958697177114534e-06	0.0	0.0001358465469861767	9.509562064318799e-07	3.6575246888110598e-06	9.509256162606522e-07	9.509576980459549e-07	6.132053800708441e-05	0.0005896062830714256	0.00019008942006950536	0.0	0.0	0.0	9.504468879600419e-07	1.9916229627768196e-06	0.0	0.0001357735455121332	9.50445156970994e-07	3.6555591129130754e-06	9.504146062163486e-07	9.504466755726897e-07	6.128759418001312e-05	0.0005892895122635316	0.00018998729996663424	0.0	0.0	0.0	9.49936287733747e-07	1.994660195151321e-06	0.0	0.0001357006083531498	9.499345554651921e-07	3.653595259859569e-06	9.499040463932318e-07	9.499360756344566e-07	6.125468019223233e-05	0.0005889730291924123	0.00018988527269903842	0.0	0.0	0.0	9.494261517005012e-07	1.9559407936163163e-06	0.0	0.00013562774299910124	9.494244541763691e-07	3.6516333306533566e-06	9.493939892215762e-07	9.494259399059506e-07	6.122179946867201e-05	0.0005886568671550276	0.00018978334890393006	0.0	0.0	0.0	9.489165330473536e-07	1.9925189338280784e-06	0.0	0.00013555494271364204	9.489148058116374e-07	3.6496731433948114e-06	9.488843875479445e-07	9.48916321575219e-07	6.118894900108865e-05	0.0005883409973298535	0.00018968151926840033	0.0	0.0	0.0	9.484073852104178e-07	1.9716660084914583e-06	0.0	0.00013548221709116604	9.484056774571738e-07	3.64771495610537e-06	9.483753085336077e-07	9.484071740790016e-07	6.11561331302979e-05	0.0005880254613018996	0.00018957979724942042	0.0	0.0	0.0	9.478987754745556e-07	1.9989277086092794e-06	0.0	0.00013540956290711184	9.478970465510215e-07	3.6457586820080647e-06	9.478667296065657e-07	9.478985647021836e-07	6.11233503837471e-05	0.0005877102445301598	0.00018947817826991527	0.0	0.0	0.0	9.473906809537721e-07	2.018360774321461e-06	0.0	0.00013533698484706038	9.473889460028512e-07	3.643804447681174e-06	9.473586835651146e-07	9.473904705581596e-07	6.109060282925406e-05	0.0005873953663567118	0.00018937666871444246	0.0	0.0	0.0	9.46883133569594e-07	1.988249245088602e-06	0.0	0.00013526448892577108	9.4688141811111e-07	3.6418524158157775e-06	9.468512125112071e-07	9.468829235671744e-07	6.105789310990226e-05	0.0005870808515783152	0.0001892752767407727	0.0	0.0	0.0	9.463761741090678e-07	1.985850391168918e-06	0.0	0.00013519207524656263	9.463744638697446e-07	3.6399025902417288e-06	9.463443171661618e-07	9.463759645144752e-07	6.102522118001453e-05	0.0005867666991546043	0.0001891740021643677	0.0	0.0	0.0	9.458698016473577e-07	1.9663905793235574e-06	0.0	0.00013511974750968987	9.458681094955572e-07	3.6379550718012435e-06	9.458380234295725e-07	9.458695924730871e-07	6.099258860704572e-05	0.0005864529236572139	0.0001890728497987173	0.0	0.0	0.0	9.453640402496401e-07	1.9630347580030364e-06	0.0	0.00013504750550339474	9.453623538331218e-07	3.636009856059057e-06	9.453323298168407e-07	9.453638315058978e-07	6.0959995191350054e-05	0.0005861395228343507	0.00018897181898106845	0.0	0.0	0.0	9.448588865999423e-07	1.9839987764635657e-06	0.0	0.00013497534744726593	9.448571847245417e-07	3.634066896262295e-06	9.448272238629532e-07	9.448586782947487e-07	6.092744003466302e-05	0.0005858264879224696	0.00018887090688903907	0.0	0.0	0.0	9.443543265844767e-07	2.011892015126087e-06	0.0	0.00013490327471178613	9.443526120312496e-07	3.6321262303470866e-06	9.44322715159414e-07	9.443541187239573e-07	6.089492367397872e-05	0.0005855138241773703	0.00018877011515677945	0.0	0.0	0.0	9.438503683724664e-07	1.937619333929477e-06	0.0	0.0001348312980657596	9.43848711344954e-07	3.630188149056748e-06	9.438188790863742e-07	9.438501609612325e-07	6.086245090683972e-05	0.0005852015780204626	0.0001886694586348305	0.0	0.0	0.0	9.433470862155237e-07	1.9470502133584915e-06	0.0	0.00013475940909728928	9.433454239144521e-07	3.628252426428745e-06	9.433156567596396e-07	9.433468792570861e-07	6.083001789456768e-05	0.0005848897129829908	0.00018856892541174925	0.0	0.0	0.0	9.428444205558577e-07	1.96010105809653e-06	0.0	0.00013468760778680708	9.428427496817965e-07	3.6263190622427294e-06	9.42813048041676e-07	9.428442140531532e-07	6.079762460224142e-05	0.0005845782292655809	0.00018846851537409855	0.0	0.0	0.0	9.423423708260271e-07	2.0076056681995803e-06	0.0	0.00013461589159158977	9.423406708753547e-07	3.6243879881471733e-06	9.423110351332295e-07	9.423421647817346e-07	6.076526986805807e-05	0.0005842671162573935	0.0001883682249197032	0.0	0.0	0.0	9.41840919015122e-07	1.9628097261970703e-06	0.0	0.00013454426966061651	9.41839251544022e-07	3.622459450484421e-06	9.418096820771205e-07	9.418407134318961e-07	6.07329578126417e-05	0.0005839564140974103	0.00018826806682261388	0.0	0.0	0.0	9.413401289934008e-07	1.972540155253586e-06	0.0	0.0001344727369165684	9.413384561341423e-07	3.6205333125090728e-06	9.413089533321929e-07	9.413399238738935e-07	6.070068613608334e-05	0.0005836461010873462	0.00018816803395273565	0.0	0.0	0.0	9.40839965110376e-07	1.9840421315767126e-06	0.0	0.00013440129344268945	9.408382852400529e-07	3.6186095765073905e-06	9.408088494810769e-07	9.408397604572296e-07	6.06684548599614e-05	0.0005833361777142162	0.0001880681263717494	0.0	0.0	0.0	9.403404276741878e-07	1.9412625819702445e-06	0.0	0.00013432994613883986	9.403387872114407e-07	3.61668842844108e-06	9.403094188224394e-07	9.403402234897754e-07	6.0636267069490194e-05	0.0005830266737691189	0.00018796835363156538	0.0	0.0	0.0	9.398415644437729e-07	1.9721383709871676e-06	0.0	0.00013425868630424277	9.398399012218598e-07	3.6147696343638234e-06	9.398106004502878e-07	9.398413607298632e-07	6.0604118797070425e-05	0.0005827175510742065	0.00018786870341517048	0.0	0.0	0.0	9.393433138331984e-07	1.935168884405108e-06	0.0	0.00013418752204442366	9.393416841591252e-07	3.612853413079127e-06	9.393124511022563e-07	9.393431105906785e-07	6.057201364380292e-05	0.0005824088441005447	0.0001877691868600572	0.0	0.0	0.0	9.388457315286245e-07	1.975837904030012e-06	0.0	0.00013411644396569246	9.388440704422406e-07	3.6109395123565054e-06	9.388149050212932e-07	9.388455287570843e-07	6.053994730209895e-05	0.0005821005111822326	0.00018766979058298374	0.0	0.0	0.0	9.38348750612355e-07	1.9327260185333206e-06	0.0	0.000134045461811875	9.383471285167489e-07	3.6090281954548507e-06	9.383180304125093e-07	9.383485483099046e-07	6.050792409014039e-05	0.000581792593546041	0.0001875705279348979	0.0	0.0	0.0	9.378524378373686e-07	1.9652318586967308e-06	0.0	0.0001339745659525755	9.378507912002575e-07	3.607119203986e-06	9.378217598615062e-07	9.378522360003457e-07	6.047593958083441e-05	0.0005814850483272891	0.00018747138515757793	0.0	0.0	0.0	9.373567244108261e-07	1.9346862503298704e-06	0.0	0.00013390376319542867	9.373551064102484e-07	3.6052127222555414e-06	9.373261410199007e-07	9.373565230338515e-07	6.0443996764471604e-05	0.0005811779040171201	0.00018737237148588743	0.0	0.0	0.0	9.368616565053133e-07	1.940303571266235e-06	0.0	0.00013383304827936827	9.368600375521267e-07	3.603308609521107e-06	9.36831137058588e-07	9.368614555812626e-07	6.041209319155768e-05	0.0005808711368667322	0.00018727347929593322	0.0	0.0	0.0	9.363671959998299e-07	1.929037711867483e-06	0.0	0.00013376242168892987	9.36365588235264e-07	3.601406879671032e-06	9.363367513677937e-07	9.363669955200519e-07	6.0380229014677496e-05	0.0005805647482264188	0.00018717470903447314	0.0	0.0	0.0	9.358733451268548e-07	1.928020317465318e-06	0.0	0.00013369188087679131	9.35871740807039e-07	3.599507464815544e-06	9.358429661150071e-07	9.358731450813857e-07	6.0348403029768276e-05	0.0005802587264841523	0.00018707605694829558	0.0	0.0	0.0	9.353800851193059e-07	1.944583316079661e-06	0.0	0.00013362142207480742	9.353784690299419e-07	3.597610264045034e-06	9.353497549222499e-07	9.353798854971553e-07	6.031661349382374e-05	0.0005799530549192531	0.00018697751761883723	0.0	0.0	0.0	9.348873888835907e-07	1.9527349373325468e-06	0.0	0.00013355104469292748	9.348857688804925e-07	3.595715261887618e-06	9.348571136584094e-07	9.348871896730093e-07	6.028486010779426e-05	0.0005796477307534475	0.00018687909010757782	0.0	0.0	0.0	9.343952517265537e-07	1.932516883251024e-06	0.0	0.0001334807502340453	9.343936509619401e-07	3.5938224991274655e-06	9.343650528431595e-07	9.343950529152085e-07	6.025314352435586e-05	0.0005793427603957817	0.00018678077642883304	0.0	0.0	0.0	9.339036837192973e-07	1.9896275816570417e-06	0.0	0.0001334105286552274	9.339020450253769e-07	3.5919317055775693e-06	9.338735021756117e-07	9.339034852944143e-07	6.022145918948481e-05	0.0005790381002111227	0.00018668256245809347	0.0	0.0	0.0	9.334126142389561e-07	1.9683793840346045e-06	0.0	0.00013334038511924695	9.334109872719335e-07	3.5900430204749705e-06	9.333824977947537e-07	9.334124161874091e-07	6.018980941130755e-05	0.0005787337725471208	0.00018658445534189622	0.0	0.0	0.0	9.329220790177595e-07	1.954900515082266e-06	0.0	0.00013327031787628793	9.329204655174829e-07	3.5881563969592784e-06	9.328920274513969e-07	9.329218813259849e-07	6.015819337309992e-05	0.000578429769697132	0.00018648645253767796	0.0	0.0	0.0	9.32432065342365e-07	1.9663116070155346e-06	0.0	0.0001332003218129304	9.324304440389388e-07	3.586271697635674e-06	9.324020553511243e-07	9.324318679962693e-07	6.0126608736254593e-05	0.0005781260693053147	0.00018638854678345397	0.0	0.0	0.0	9.319425369022346e-07	1.9274441850743797e-06	0.0	0.00013313040085502639	9.319409504206235e-07	3.5843890286007005e-06	9.319126089741741e-07	9.319423398871053e-07	6.009505723364641e-05	0.0005778226881477025	0.00018629074343502457	0.0	0.0	0.0	9.314535204755507e-07	1.954537164538314e-06	0.0	0.00013306054480165749	9.314519133566894e-07	3.582508115603379e-06	9.314236169133979e-07	9.314533237758689e-07	6.0063534218830736e-05	0.0005775195816453832	0.00018619302807193063	0.0	0.0	0.0	9.309649439592026e-07	1.959252512044199e-06	0.0	0.00013299075378709282	9.309633339157633e-07	3.580628962757512e-06	9.309350801078054e-07	9.309647475586258e-07	6.003203970574472e-05	0.000577216750014588	0.00018609540071898542	0.0	0.0	0.0	9.304768074763304e-07	1.9582252107368474e-06	0.0	0.000132921026021314	9.304751996981591e-07	3.578751522375506e-06	9.304469860263269e-07	9.304766113575971e-07	6.000057283935988e-05	0.0005769141851026652	0.0001859978587075332	0.0	0.0	0.0	9.299890976827729e-07	1.9234040855919913e-06	0.0	0.00013285136287601758	9.29987520436049e-07	3.576875831892449e-06	9.299593442699561e-07	9.299889018277199e-07	5.99691341939211e-05	0.0005766118924857903	0.0001859004038007579	0.0	0.0	0.0	9.295018233935848e-07	1.9477335166583755e-06	0.0	0.00013278175439958016	9.295002265753717e-07	3.5750016237953493e-06	9.294720851765472e-07	9.295016277831962e-07	5.993771923827084e-05	0.0005763098286367288	0.0001858030219380433	0.0	0.0	0.0	9.290149143049808e-07	1.9313506343868807e-06	0.0	0.00013271220256136644	9.290133320113274e-07	3.5731289515306033e-06	9.289852225309147e-07	9.290147189195456e-07	5.990632882711717e-05	0.0005760080017947836	0.00018570571575639424	0.0	0.0	0.0	9.285283836013635e-07	1.9164647540084013e-06	0.0	0.00013264270421934536	9.285268148332053e-07	3.5712577308284048e-06	9.284987343382268e-07	9.285281884205352e-07	5.987496151430291e-05	0.000575706398060323	0.00018560848076268783	0.0	0.0	0.0	9.280422088166087e-07	1.922037928928288e-06	0.0	0.0001325732539347428	9.280406370376214e-07	3.569387815523711e-06	9.280125825266192e-07	9.280420138195462e-07	5.984361482307683e-05	0.0005754049936053622	0.00018551130927110278	0.0	0.0	0.0	9.275563515212327e-07	1.9520790009287635e-06	0.0	0.0001325038453392006	9.275547541001691e-07	3.5675190343702503e-06	9.275267225171768e-07	9.275561566866924e-07	5.981228586157549e-05	0.0005751037605953432	0.00018541419231040028	0.0	0.0	0.0	9.270707668586965e-07	1.9138684046482904e-06	0.0	0.0001324344835364018	9.270692018063608e-07	3.56565152500653e-06	9.270411900352884e-07	9.270705721651135e-07	5.9780976918095295e-05	0.0005748027209905226	0.00018531713696769665	0.0	0.0	0.0	9.265854902642632e-07	1.935394465103916e-06	0.0	0.0001323651581256161	9.265839073809177e-07	3.5637850075280285e-06	9.265559122756198e-07	9.265852956897461e-07	5.9749683285957166e-05	0.0005745018294930552	0.00018522012864750898	0.0	0.0	0.0	9.261004487602815e-07	1.907886908368825e-06	0.0	0.00013229587165114882	9.260988886826572e-07	3.561919550624121e-06	9.260709070479611e-07	9.261002542826982e-07	5.971840610143999e-05	0.0005742010969845394	0.0001851231708667703	0.0	0.0	0.0	9.25615659931131e-07	1.9108644452523505e-06	0.0	0.00013222661718058815	9.256140972140382e-07	3.5600549677663817e-06	9.255861258252321e-07	9.256154655280745e-07	5.968714222504232e-05	0.0005739004932467468	0.00018502625388872973	0.0	0.0	0.0	9.251310750928443e-07	1.905501479695308e-06	0.0	0.0001321573923063058	9.251295161567598e-07	3.558191194270138e-06	9.25101551753793e-07	9.25130880741688e-07	5.9655890560544895e-05	0.0005736000077202815	0.00018492937431115945	0.0	0.0	0.0	9.246466772340933e-07	1.945955477026123e-06	0.0	0.00013208818824340924	9.246450840347796e-07	3.556327993689388e-06	9.246171233392736e-07	9.246464829120177e-07	5.962464713647831e-05	0.0005732996022174469	0.0001848325198204528	0.0	0.0	0.0	9.241624047867315e-07	1.90786430738544e-06	0.0	0.00013201901098041423	9.241608427960051e-07	3.5544655273634635e-06	9.241328825010693e-07	9.241622104708117e-07	5.959341465199481e-05	0.0005729993027010069	0.00018473569878238853	0.0	0.0	0.0	9.236782995795898e-07	1.9395242049751115e-06	0.0	0.00013194984870253478	9.236767097292525e-07	3.5526034771719023e-06	9.236487465357364e-07	9.236781052468242e-07	5.9562187775509975e-05	0.0005726990579338817	0.00018463889467060942	0.0	0.0	0.0	9.231942789809364e-07	1.934516313711849e-06	0.0	0.00013188070247372997	9.231926922780539e-07	3.5507418717438615e-06	9.231647228910288e-07	9.231940846084014e-07	5.9530966992847145e-05	0.0005723988726146842	0.00018454210899386374	0.0	0.0	0.0	9.227103505346596e-07	1.9083501765197084e-06	0.0	0.00013181157148126863	9.227087847283244e-07	3.548880689101479e-06	9.226808058779934e-07	9.227101560995651e-07	5.949975194814394e-05	0.0005720987433477904	0.0001844453406538738	0.0	0.0	0.0	9.222265087496385e-07	1.9172380588748743e-06	0.0	0.00013174244808386798	9.222249335510657e-07	3.5470197233629013e-06	9.221969420079369e-07	9.222263142294395e-07	5.9468539207057666e-05	0.0005717986371290204	0.00018434857901071975	0.0	0.0	0.0	9.21742700426567e-07	1.920924805685765e-06	0.0	0.00013167332969460241	9.217411205919875e-07	3.545158904702798e-06	9.217131131726954e-07	9.21742505799047e-07	5.943732761953313e-05	0.0005714985429013634	0.00018425182050649838	0.0	0.0	0.0	9.212589077762908e-07	1.934444001087156e-06	0.0	0.00013160421186809315	9.212573146750586e-07	3.543298113211773e-06	9.212292882550279e-07	9.21258713019595e-07	5.940611520026943e-05	0.0005711984415551921	0.00018415505899525364	0.0	0.0	0.0	9.207751000694843e-07	1.8902484367514026e-06	0.0	0.000131535098388184	9.207735422349175e-07	3.541437450560281e-06	9.207454937422152e-07	9.207749051621816e-07	5.93749036787708e-05	0.0005708983496761216	0.0001840582998464792	0.0	0.0	0.0	9.202913041539822e-07	1.928433239215058e-06	0.0	0.0001314659762225351	9.202897119748505e-07	3.5395765656050055e-06	9.202616384083573e-07	9.202911090750472e-07	5.934368719489749e-05	0.0005705982108592723	0.000183961524902673	0.0	0.0	0.0	9.198074292427543e-07	1.8984648608876252e-06	0.0	0.0001313968505341861	9.198058599837531e-07	3.5377155971481865e-06	9.197777583951108e-07	9.198072339716065e-07	5.931246810172721e-05	0.000570298047648284	0.00018386474146643935	0.0	0.0	0.0	9.193235118491982e-07	1.8799673671718616e-06	0.0	0.00013132771692564937	9.19321955417638e-07	3.5358544265573426e-06	9.192938229204828e-07	9.193233163656539e-07	5.9281244436380774e-05	0.0005699978410838991	0.00018376794346113633	0.0	0.0	0.0	9.18839521590544e-07	1.9280682785083635e-06	0.0	0.0001312585646343749	9.188379228761665e-07	3.533992763829403e-06	9.188097566470624e-07	9.188393258748422e-07	5.925001136269811e-05	0.0005696975445794053	0.00018367111590320622	0.0	0.0	0.0	9.183553835494096e-07	1.932715182433551e-06	0.0	0.00013118939584480873	9.183537775958335e-07	3.532130667564893e-06	9.183255748663551e-07	9.183551875822142e-07	5.92187698895927e-05	0.0005693971677518919	0.00018357426192879036	0.0	0.0	0.0	9.178711134069205e-07	1.9316960142118724e-06	0.0	0.0001311202085303952	9.178695053291679e-07	3.5302680829641746e-06	9.17841263392903e-07	9.178709171693203e-07	5.918751912623347e-05	0.0005690967019692437	0.0001834773787856169	0.0	0.0	0.0	9.173866974022188e-07	1.9118468156461656e-06	0.0	0.00013105100221543192	9.17385102681306e-07	3.5284049969683436e-06	9.173568188972465e-07	9.173865008757646e-07	5.915625888344149e-05	0.0005687961453666769	0.00018338046589737103	0.0	0.0	0.0	9.169021326541978e-07	1.9039340603672455e-06	0.0	0.00013098177289517553	9.169005415417441e-07	3.5265413014579118e-06	9.168722133467273e-07	9.169019358209479e-07	5.9124987381833804e-05	0.000568495480815082	0.0001832835177595795	0.0	0.0	0.0	9.164173916410932e-07	1.9229857321402966e-06	0.0	0.00013091251482130747	9.164157815911573e-07	3.5246768413564176e-06	9.163874065036771e-07	9.164171944836912e-07	5.9093702056914026e-05	0.0005681946836622518	0.0001831865264349677	0.0	0.0	0.0	9.159324346771658e-07	1.9131429885261235e-06	0.0	0.000130843228893638	9.159308290384712e-07	3.5228116405419324e-06	9.159024046673903e-07	9.15932237178883e-07	5.906240334850054e-05	0.000567893758166279	0.00018308949330095	0.0	0.0	0.0	9.154472686501705e-07	1.8855556140591232e-06	0.0	0.00013077391489189362	9.154456822424102e-07	3.5209456926992322e-06	9.154172062966544e-07	9.154470707949809e-07	5.903109119373178e-05	0.0005675927037729916	0.00018299241817800444	0.0	0.0	0.0	9.149618926632819e-07	1.8845558771999259e-06	0.0	0.0001307045674211473	9.149603033253338e-07	3.5190788521420214e-06	9.14931773627773e-07	9.149616944359264e-07	5.8999763196823056e-05	0.0005672914975129762	0.00018289529365602807	0.0	0.0	0.0	9.144762696668161e-07	1.928446414092598e-06	0.0	0.00013063517892290474	9.144746392580739e-07	3.517210914908802e-06	9.144460537521256e-07	9.144760710528757e-07	5.896841598766344e-05	0.0005669901070545761	0.00018279810930552006	0.0	0.0	0.0	9.139903475141709e-07	1.9472033428209395e-06	0.0	0.00013056575159499907	9.139887053016099e-07	3.515341939692323e-06	9.139600620554046e-07	9.139901485001174e-07	5.893705060234514e-05	0.0005666885424294022	0.00018270086835674797	0.4359115127760265	0.0	0.0	7.798763829390144e-05	0.0011690928705903932	0.00021911790876196966	9.135041423575923e-07	8.752912322655463e-07	1.871492625310728e-05	2.2181575800023946e-06	0.040818117451089354	1.8124573863620904e-05	0.029013783155927758	0.003320885883004922	0.008118184516751703	3.6013662262911862e-06	0.005769248529883182	0.0006554645405847767	8.521750400242937e-07	0.00017043503506469686	5.497991646536559e-05	0.00021475756545188675	8.752914477014756e-07	0.00017505833262743305	5.647181978585507e-05	0.6895113635606169	0.9950010798516159	1.0798516170890687e-06	0.0007225725782867332	0.0003679269870675492	1023.42864782227	1024.6263315856063	0.07920166156959096	3.822635377473208e-08	0.00018202022350193047	1.023355791246479e-07	4.304914969590879e-06	6.855255283740224e-08	1.0233566377964439e-07	4.3049185792924e-06	6.855261033164849e-08	1.0233574964605561e-07	4.3049222401526746e-06	6.855266864059195e-08	1.0221621676386008e-07	4.3049259604618974e-06	6.85527278962522e-08	1.7894474840579226e-07	4.304914565402272e-06	6.855254645138682e-08	4.2685627767219237e-07	4.304895749027138e-06	6.855224682838783e-08	4.2685441240790645e-07	4.304876993039642e-06	6.855194816702383e-08	4.268525531365387e-07	4.304858297772579e-06	6.855165047266437e-08	1.0233431696480847e-07	4.304862283976906e-06	6.85517139626946e-08	1.0221479347732297e-07	4.304866330842658e-06	6.855177841882262e-08	4.2685149739426564e-07	4.304847809100641e-06	6.855148348787464e-08	1.7894150068907734e-07	4.304836805386558e-06	6.855130827503988e-08	1.0233380623913255e-07	4.304841007436375e-06	6.855137520234904e-08	1.0233390617529303e-07	4.3048452623551295e-06	6.855144297164735e-08	4.2684941059532934e-07	4.304826973398625e-06	6.8551151747803e-08	1.0233357265814859e-07	4.3048313390749295e-06	6.855122128083749e-08	1.0221405904938217e-07	4.304835766481513e-06	6.855129179705906e-08	1.0233378179117738e-07	4.30484023965438e-06	6.855136304213893e-08	1.0221427049630231e-07	4.30484477495202e-06	6.855143527653617e-08	1.0233399605079227e-07	4.304849356237363e-06	6.855150824327831e-08	4.26849820957757e-07	4.304831418767058e-06	6.855122261690147e-08	4.2684804318853194e-07	4.304813544658257e-06	6.855093799946196e-08	1.0221363687643909e-07	4.304818306423798e-06	6.855101384025962e-08	1.023333670759547e-07	4.304823114959104e-06	6.855109042598015e-08	1.0233348144388073e-07	4.304827978339382e-06	6.855116788505088e-08	1.7894068074946292e-07	4.304817758202641e-06	6.855100515074743e-08	1.0221373715417486e-07	4.304822740486786e-06	6.855108450318694e-08	1.022138555092471e-07	4.304827777469479e-06	6.855116472671424e-08	4.2684768850137724e-07	4.304810320924034e-06	6.855088675888851e-08	1.0233317760382908e-07	4.304815464357356e-06	6.855096867755336e-08	1.0221368294100204e-07	4.304820671288665e-06	6.855105160755969e-08	1.0221380665115765e-07	4.30482593387163e-06	6.855113542383618e-08	1.7894059907688046e-07	4.304816112392317e-06	6.855097903813066e-08	1.0233331558698515e-07	4.304821480004145e-06	6.855106452692232e-08	1.0233344326847217e-07	4.30482690355045e-06	6.855115090648866e-08	1.0221395496244582e-07	4.304832391185136e-06	6.855123830662683e-08	1.78940869044581e-07	4.304822798645276e-06	6.855108556668674e-08	4.26847205073354e-07	4.304805887852439e-06	6.855081628986756e-08	4.2684552928521486e-07	4.3047890423755224e-06	6.855054805310381e-08	1.022130563365381e-07	4.304794765563602e-06	6.855063920419866e-08	1.0221319230669362e-07	4.304800544972312e-06	6.855073125067934e-08	1.7893954635499448e-07	4.3047912491559775e-06	6.855058323585513e-08	1.022131089610957e-07	4.304797142004124e-06	6.855067708862246e-08	1.0221324894289986e-07	4.304803090452657e-06	6.855077182678032e-08	1.7893965243451186e-07	4.304793966030527e-06	6.855062654117172e-08	1.7893927321605168e-07	4.304784899902691e-06	6.855048218383682e-08	1.7893889641618408e-07	4.304775892239343e-06	6.855033875754596e-08	1.7893852204840764e-07	4.304766943233877e-06	6.855019626538357e-08	1.0233214784950005e-07	4.304773169229691e-06	6.8550295423355e-08	1.7893840897621999e-07	4.304764336096743e-06	6.855015477645825e-08	1.789380418732655e-07	4.304755561851287e-06	6.855001506726858e-08	1.7893767722389625e-07	4.3047468465537515e-06	6.854987629679501e-08	1.0221205522481974e-07	4.3047533104639175e-06	6.854997924342593e-08	1.0221220874890445e-07	4.3047598307473855e-06	6.85500830878178e-08	4.268409713892291e-07	4.3047439660199935e-06	6.85498304690189e-08	1.789371956587703e-07	4.304735487326362e-06	6.854969546629077e-08	1.789368433784175e-07	4.3047270681820104e-06	6.854956141197892e-08	1.789364936076126e-07	4.3047187088360115e-06	6.854942830997073e-08	1.0221138741452615e-07	4.304725523170682e-06	6.854953683704222e-08	1.0221154926018764e-07	4.3047323945925225e-06	6.854964627322256e-08	1.023313271576577e-07	4.304739315024617e-06	6.854975648984834e-08	1.0221187682538344e-07	4.304746300600454e-06	6.854986774384501e-08	1.0221204273813832e-07	4.3047533433934355e-06	6.85499799090143e-08	1.0233182529177817e-07	4.3047604355575726e-06	6.855009286043383e-08	1.0233199394029062e-07	4.304767585369598e-06	6.855020672990697e-08	1.0221254828851482e-07	4.304774801076611e-06	6.855032164875675e-08	1.0233233555640335e-07	4.304782066736463e-06	6.855043736310582e-08	1.0221289226179015e-07	4.304789398531901e-06	6.855055413063552e-08	1.7893908792803734e-07	4.3047816844463736e-06	6.855043130423486e-08	1.0221288332434487e-07	4.304789134234989e-06	6.855054995068521e-08	1.7893907772021824e-07	4.304781540122415e-06	6.85504290347629e-08	1.0221288003857584e-07	4.304789107828095e-06	6.855054955893672e-08	4.2684388831990814e-07	4.304774368452931e-06	6.855031486096733e-08	4.268424279342452e-07	4.3047596968502595e-06	6.855008124206982e-08	1.0221236162250854e-07	4.304767448806869e-06	6.855020470015741e-08	1.7893817818966698e-07	4.304760161771494e-06	6.855008867416929e-08	1.0233198827662566e-07	4.304768023245172e-06	6.8550213876334e-08	1.0233217522730604e-07	4.304775942454871e-06	6.855033999790992e-08	1.0221274764108402e-07	4.304783927345103e-06	6.855046716537794e-08	1.0233255343636084e-07	4.304791961852169e-06	6.855059512295623e-08	4.268441788388638e-07	4.304777731086895e-06	6.855036852418351e-08	1.789386071101378e-07	4.304770803615287e-06	6.855025822383984e-08	1.7893831928723393e-07	4.304763936969694e-06	6.855014889222529e-08	1.789380339712035e-07	4.304757131225297e-06	6.855004053043144e-08	1.7893775115852442e-07	4.3047503862034565e-06	6.85499331355526e-08	4.268400600355892e-07	4.3047364792116425e-06	6.854971169254214e-08	1.022118112281874e-07	4.3047449439265496e-06	6.854984650061933e-08	4.2683952119325415e-07	4.304731165224179e-06	6.854962710041372e-08	1.789366720767236e-07	4.304724665612965e-06	6.854952361315241e-08	1.0233114534269456e-07	4.304733299756953e-06	6.854966111920092e-08	1.0233135061881553e-07	4.304741990463147e-06	6.85497995259947e-08	4.2683922969322366e-07	4.304728462599836e-06	6.854958412008925e-08	1.0233123569708752e-07	4.304737271527488e-06	6.854972440930024e-08	1.789369268181595e-07	4.3047310668440636e-06	6.854962561861546e-08	1.7893666927332096e-07	4.304724921711739e-06	6.854952777624138e-08	1.0233115162094816e-07	4.30473390422108e-06	6.854967082980453e-08	1.7893678812113194e-07	4.304727876584173e-06	6.854957485854159e-08	1.7893653811992208e-07	4.3047219086616216e-06	6.854947983814987e-08	4.2683724393503505e-07	4.304708820938726e-06	6.854927144124385e-08	4.26835947585027e-07	4.304695800206831e-06	6.854906411104053e-08	4.2683465797101165e-07	4.304682846501399e-06	6.854885784820128e-08	1.0221053844836817e-07	4.304692198728896e-06	6.854900678925104e-08	1.7893505861212954e-07	4.30468653923957e-06	6.85489166805639e-08	4.2683374416104536e-07	4.304673777142608e-06	6.854871346907621e-08	4.2683248049090204e-07	4.304661081907867e-06	6.854851132218396e-08	1.7893376739464555e-07	4.304655609074017e-06	6.8548424185644e-08	1.0232950475468394e-07	4.304665253330804e-06	6.854857777711956e-08	1.0232973411761944e-07	4.304674954836122e-06	6.854873228030535e-08	1.7893434577315769e-07	4.304669657810857e-06	6.854864794358065e-08	4.2683208015259827e-07	4.304657277521033e-06	6.854845081208256e-08	1.0232954488947334e-07	4.304667157604797e-06	6.85486081587854e-08	1.0221016697630725e-07	4.304677102700339e-06	6.85487665409166e-08	1.023300164030437e-07	4.304687096891148e-06	6.854892570485576e-08	4.2683381439867007e-07	4.304674965788236e-06	6.854873254150233e-08	1.7893434726636655e-07	4.304670028585773e-06	6.854865393441485e-08	1.0232984860629599e-07	4.304680200039972e-06	6.854881592089663e-08	1.0233009049356479e-07	4.30469042759591e-06	6.854897880076442e-08	1.0221072016172716e-07	4.304700718874783e-06	6.854914269528423e-08	4.268351669828647e-07	4.304688895152455e-06	6.854895442639719e-08	1.0233029743229116e-07	4.304699294554481e-06	6.854912004235754e-08	1.0233054468507765e-07	4.304709748718888e-06	6.854928653047117e-08	4.268360611491687e-07	4.304698107452906e-06	6.854910116691742e-08	1.0233051654706339e-07	4.304708676581866e-06	6.854926948552556e-08	1.0221115374841535e-07	4.304719307962375e-06	6.854943879555674e-08	4.268370067371586e-07	4.304707848203277e-06	6.854925632226723e-08	1.0233074811798122e-07	4.30471858589664e-06	6.854942732506361e-08	1.78936153969718e-07	4.304714340012105e-06	6.854935972626686e-08	1.0221128819089656e-07	4.304725195994037e-06	6.854953261283284e-08	1.0221154591968526e-07	4.304736106210442e-06	6.854970636309814e-08	1.0221180493341582e-07	4.30474707076172e-06	6.854988097862848e-08	4.2683975546652297e-07	4.304735970587179e-06	6.854970423147326e-08	1.0233141646333992e-07	4.304747042074338e-06	6.854988054981362e-08	1.0233167961301895e-07	4.304758168493806e-06	6.855005774312503e-08	4.268408563281307e-07	4.304747252616235e-06	6.854988393093335e-08	4.2683977491102714e-07	4.304736402662173e-06	6.854971116839653e-08	1.0221181185930192e-07	4.304747714424989e-06	6.854989131314876e-08	4.2683982307756585e-07	4.304736990437122e-06	6.854972055673128e-08	1.0221182584162099e-07	4.304748419197773e-06	6.854990256465685e-08	1.0221209722317041e-07	4.304759903768831e-06	6.855008546147683e-08	1.0233198541804888e-07	4.304771436382706e-06	6.855026912337916e-08	1.7893836122835966e-07	4.304768002914521e-06	6.85502144620823e-08	1.7893822035334621e-07	4.304764628102555e-06	6.855016073482097e-08	4.2684151440213563e-07	4.304754274654682e-06	6.8549995879047e-08	1.0221223668138017e-07	4.3047660488034145e-06	6.855018338717621e-08	1.0233213202312343e-07	4.304777871564577e-06	6.855037166960364e-08	4.268428380830965e-07	4.304767704810327e-06	6.855020978689838e-08	1.0233217175931063e-07	4.3047796457617685e-06	6.855039995119001e-08	1.7893871521219902e-07	4.30477662545641e-06	6.85503518692147e-08	1.023323842156109e-07	4.3047886798614714e-06	6.855054384015106e-08	1.78939093214914e-07	4.304785773428521e-06	6.85504975713664e-08	4.2684363852297354e-07	4.30477591149053e-06	6.855034054217772e-08	4.2684266359385983e-07	4.304766112669895e-06	6.85501845178154e-08	1.0233213523261538e-07	4.3047783973933275e-06	6.855038015571262e-08	1.0233242745753012e-07	4.304790734958635e-06	6.855057663511172e-08	4.2684413897213697e-07	4.3047811097466805e-06	6.855042337508031e-08	1.0233249234115011e-07	4.304793556481111e-06	6.855062159237209e-08	1.0221317195242513e-07	4.304806061669508e-06	6.855082074048175e-08	1.0233308578107332e-07	4.304818608980199e-06	6.855102055922891e-08	1.0233338417005015e-07	4.304831205708804e-06	6.855122116476843e-08	1.023336837109873e-07	4.304843851289756e-06	6.855142254810672e-08	4.2684940393500223e-07	4.304834549266608e-06	6.855127443374259e-08	1.0233376334449356e-07	4.304847296910353e-06	6.855147744192918e-08	1.0221444847366296e-07	4.304860099769081e-06	6.855168132942677e-08	1.0233437072320126e-07	4.304872941786287e-06	6.855188584042717e-08	1.0233467596126752e-07	4.304885830492774e-06	6.855209109482664e-08	1.0233498228198632e-07	4.304898765585458e-06	6.855229708781721e-08	4.2685483315539835e-07	4.3048897725637816e-06	6.85521538935718e-08	1.0233507581851952e-07	4.3049028060275865e-06	6.85523614528182e-08	1.0221576605731047e-07	4.304915893490964e-06	6.855256987213276e-08	1.7894435917307654e-07	4.304914021397685e-06	6.855254007235429e-08	1.0233565183124955e-07	4.304927196181167e-06	6.855274988223587e-08	4.2685763809690343e-07	4.30491846463574e-06	6.855261085192602e-08	4.268567706903075e-07	4.304909791137218e-06	6.855247274589406e-08	1.0221593118603711e-07	4.304923127376221e-06	6.85526851269924e-08	4.268572307032368e-07	4.304914564896524e-06	6.855254878920006e-08	4.268563816382225e-07	4.304906061855003e-06	6.855241339787974e-08	1.78943951755708e-07	4.304904559502676e-06	6.855238948635691e-08	1.022158064883935e-07	4.304918104694358e-06	6.855260519547767e-08	4.268567352833786e-07	4.304909772035541e-06	6.855247251781592e-08	1.0233554977165361e-07	4.3049234157037675e-06	6.855268979525258e-08	1.0233587407144526e-07	4.304937110529646e-06	6.855290788758917e-08	4.2685862811595944e-07	4.304928949961005e-06	6.855277795060936e-08	1.0221638553623112e-07	4.304942761481642e-06	6.855299790129795e-08	1.022167135457153e-07	4.304956625349627e-06	6.855321868579538e-08	1.0233666377521122e-07	4.304970534000378e-06	6.855344018349573e-08	4.268619608660516e-07	4.304962603925949e-06	6.855331391709644e-08	1.7894633016511287e-07	4.304961642391745e-06	6.855329861834104e-08	1.0233678360092086e-07	4.304975713943785e-06	6.855352270993229e-08	1.0221749686046467e-07	4.304989845083565e-06	6.855374775037994e-08	4.2686389883113404e-07	4.304982141319083e-06	6.855362508736124e-08	4.268631411124773e-07	4.304974495138545e-06	6.85535033409407e-08	4.268623888625335e-07	4.304966905300322e-06	6.855338249148006e-08	1.7894652645188246e-07	4.304966261559041e-06	6.855337225234623e-08	1.0233689514976784e-07	4.304980644991204e-06	6.855360130922281e-08	1.0221761574916484e-07	4.3049950825536165e-06	6.855383122789738e-08	1.0221795885610446e-07	4.305009565290075e-06	6.855406186566472e-08	1.0233792546156966e-07	4.305024084250816e-06	6.855429308001205e-08	1.7894890836124958e-07	4.305023667577202e-06	6.855428645576748e-08	1.7894889072708085e-07	4.305023294761358e-06	6.855428052965608e-08	4.268672569645389e-07	4.305016087796178e-06	6.855416577542494e-08	1.0221845905022656e-07	4.305030789079035e-06	6.855439989196135e-08	1.7894918295044322e-07	4.305030543460467e-06	6.855439599074999e-08	4.2686797608158714e-07	4.305023465938077e-06	6.855428329713573e-08	1.789488738229386e-07	4.3050233031524285e-06	6.855428071431807e-08	1.0233825391842425e-07	4.305038155529858e-06	6.855451723597977e-08	4.26868724020961e-07	4.305031198954932e-06	6.855440646778446e-08	1.0221881871009113e-07	4.305046133878578e-06	6.855464430344713e-08	4.2686950716331533e-07	4.305039255212067e-06	6.85545347756096e-08	4.2686882048461335e-07	4.305032418355969e-06	6.855442591334304e-08	1.022188475750935e-07	4.305047464587655e-06	6.855466552116326e-08	4.2686962369025304e-07	4.30504070490624e-06	6.855455788798438e-08	4.268689478703112e-07	4.305033987737348e-06	6.855445093167074e-08	1.023385075348526e-07	4.305049137342577e-06	6.85546921856784e-08	1.023388674378836e-07	4.305064320344264e-06	6.855493397178368e-08	4.2687127173606476e-07	4.30505772020481e-06	6.855482887960643e-08	1.0221944724386819e-07	4.305072986584024e-06	6.855507199359687e-08	1.0221980945477288e-07	4.305088288470558e-06	6.855531567336664e-08	1.0233979711963441e-07	4.305103619188747e-06	6.855555981253751e-08	4.268751483991906e-07	4.3050971862022785e-06	6.855545738303814e-08	1.7895189004406104e-07	4.305097642139822e-06	6.855546465345567e-08	1.0234001873653406e-07	4.30511309801865e-06	6.855571078633318e-08	4.268760793925015e-07	4.305106806525168e-06	6.855561061064423e-08	4.268754543321133e-07	4.30510056787218e-06	6.855551127640911e-08	4.2687483520752103e-07	4.30509438247124e-06	6.855541279026945e-08	1.0233994047732737e-07	4.305110023948077e-06	6.8555661879285e-08	1.789524282652105e-07	4.30511075991766e-06	6.855567361011094e-08	1.0234032950344416e-07	4.305126490389447e-06	6.855592411673746e-08	4.2687740903348755e-07	4.305120505104566e-06	6.855582881791621e-08	4.2687681894770654e-07	4.305114574883881e-06	6.855573439583076e-08	4.268762349814187e-07	4.3051086994641435e-06	6.855564084638282e-08	1.7895238897158396e-07	4.30510968229436e-06	6.855565650838905e-08	1.0234030385036219e-07	4.305125654430198e-06	6.855591086357606e-08	1.023406836057058e-07	4.305141671374673e-06	6.855616593235579e-08	4.2687894125233254e-07	4.305135996776422e-06	6.855607558075386e-08	4.2687838510264264e-07	4.305130374198013e-06	6.85559860571668e-08	4.268778342770958e-07	4.305124802278925e-06	6.855589734002307e-08	1.0222103848528008e-07	4.305141013860358e-06	6.85561555074241e-08	4.2687890210800904e-07	4.3051355348066185e-06	6.855606826869832e-08	4.2687836555815513e-07	4.3051301020513435e-06	6.855598176675052e-08	4.268778333716364e-07	4.305124713582866e-06	6.855589596961043e-08	1.7895309270196018e-07	4.305126144859181e-06	6.85559187706624e-08	4.268774525772323e-07	4.305120836451309e-06	6.855583424770838e-08	1.0234057150450972e-07	4.305137280385294e-06	6.855609611310321e-08	1.7895362189242156e-07	4.305138816136448e-06	6.855612057683446e-08	1.0234099944109761e-07	4.305155323440576e-06	6.855638345070234e-08	1.0222176561609543e-07	4.305171867587053e-06	6.855664691094003e-08	4.2688200755901596e-07	4.305166722149545e-06	6.855656498127289e-08	4.2688150044462e-07	4.30516160671688e-06	6.855648352889833e-08	1.0222191556172185e-07	4.30517823503078e-06	6.855674832822328e-08	4.268826459414831e-07	4.30517317179219e-06	6.85566677064208e-08	4.2688214508034824e-07	4.30516813406651e-06	6.855658749043611e-08	4.2688164608365076e-07	4.305163120318148e-06	6.855650765590967e-08	1.7895469691067917e-07	4.305164892261376e-06	6.855653587764324e-08	1.0234162112373359e-07	4.305181625172406e-06	6.855680234109117e-08	1.022223917250361e-07	4.305198383029318e-06	6.855706920161587e-08	4.2688464181474794e-07	4.30519344653372e-06	6.855699059647052e-08	4.268841506790921e-07	4.305188529769416e-06	6.855691230528737e-08	1.7895574444813644e-07	4.305190392077733e-06	6.8556941965185e-08	1.022225999401358e-07	4.305207220337681e-06	6.855720994632701e-08	4.268855098151812e-07	4.305202356756826e-06	6.85571325020945e-08	1.0234251174309043e-07	4.305219211228723e-06	6.855740090060579e-08	1.0234291232611083e-07	4.305236081259471e-06	6.85576695470375e-08	4.2688836434762674e-07	4.30523127132447e-06	6.855759295732087e-08	1.0234319888154805e-07	4.305248177420956e-06	6.855786217817525e-08	1.789582120148436e-07	4.305250161032625e-06	6.855789377031081e-08	1.0234364776523816e-07	4.305267103451537e-06	6.855816356994176e-08	4.2689143267497825e-07	4.305262373881346e-06	6.85580882606494e-08	1.0222430850728758e-07	4.305279365447784e-06	6.855835884316882e-08	1.0234434181800981e-07	4.305296368944935e-06	6.855862961597181e-08	1.7896021128519505e-07	4.305298455704542e-06	6.85586628516159e-08	1.0234479555568111e-07	4.305315503156845e-06	6.855893432473235e-08	4.2689622766608396e-07	4.305310890661164e-06	6.855886088084568e-08	1.7896081459722503e-07	4.30531305153205e-06	6.855889529708073e-08	1.7896090446564364e-07	4.30531523816776e-06	6.855893012382254e-08	4.2689620240824577e-07	4.305310709945876e-06	6.855885802240335e-08	1.0222545621437949e-07	4.305327895232156e-06	6.855913169103616e-08	1.0234549558055457e-07	4.305345097537102e-06	6.855940563094591e-08	4.268991647443171e-07	4.305340654118037e-06	6.855933488047358e-08	4.2689872520571966e-07	4.305336243554384e-06	6.855926465310582e-08	1.0234569435481643e-07	4.3053535329850475e-06	6.855953998042021e-08	4.2690000317096444e-07	4.305349182554378e-06	6.855947071085637e-08	1.78962406061713e-07	4.3053515970217865e-06	6.855950916622978e-08	1.0222642770770018e-07	4.305368979001468e-06	6.855978596738156e-08	4.269015345120933e-07	4.305364718680016e-06	6.855971813274136e-08	4.269011117731945e-07	4.305360491337011e-06	6.855965082300773e-08	4.2690069182156797e-07	4.305356296268834e-06	6.855958402704162e-08	4.2690027458748917e-07	4.305352132826689e-06	6.855951773452088e-08	1.0234607282577105e-07	4.30536965147851e-06	6.855979671130746e-08	1.0222685679311141e-07	4.30538720012509e-06	6.856007616580409e-08	4.269033312126222e-07	4.30538311593971e-06	6.85600111352413e-08	4.2690292358624506e-07	4.305379061846275e-06	6.855994658352898e-08	1.0222708012423302e-07	4.305396686627618e-06	6.856022724980356e-08	4.2690426209337426e-07	4.305392683862311e-06	6.856016351521038e-08	1.0222740331588892e-07	4.3054103538944575e-06	6.85604449018207e-08	1.789649297714969e-07	4.305413115536827e-06	6.856048888414536e-08	1.0234752170306635e-07	4.305430817520048e-06	6.856077077941588e-08	1.0222830813209749e-07	4.305448545375267e-06	6.856105308665137e-08	1.0222872880456654e-07	4.3054662911804006e-06	6.856133567968711e-08	1.0234878500693957e-07	4.305484047028051e-06	6.856161843260713e-08	4.269128982085034e-07	4.305480200240549e-06	6.856155718099263e-08	1.0222947963530803e-07	4.305498003776709e-06	6.856184069307166e-08	1.0234953806285176e-07	4.305515816456381e-06	6.856212435077477e-08	4.269160431224287e-07	4.3055120348195196e-06	6.856206413619818e-08	1.0223023470897506e-07	4.305529892669179e-06	6.85623485129933e-08	4.269174392905591e-07	4.305526153706728e-06	6.856228897762214e-08	1.0235020624976498e-07	4.305544039132344e-06	6.85625737933911e-08	1.022309939374922e-07	4.305561947807014e-06	6.856285897938983e-08	4.269206247422354e-07	4.305558266780743e-06	6.856280036614557e-08	1.7897109793315098e-07	4.305561296059753e-06	6.856284860872968e-08	1.789712289804669e-07	4.3055643401487175e-06	6.856289708705189e-08	4.269208781308148e-07	4.305560711058032e-06	6.856283930026699e-08	1.7897121648098685e-07	4.305563783892036e-06	6.856288823598091e-08	1.789713502986756e-07	4.3055668688748194e-06	6.856293736501737e-08	4.2692115298162925e-07	4.3055632820967815e-06	6.85628802513514e-08	1.0223145083827949e-07	4.305581302997002e-06	6.85631672234406e-08	1.0223187895211423e-07	4.30559933450847e-06	6.856345436434483e-08	1.0235194618358763e-07	4.3056173679285005e-06	6.856374153541101e-08	1.7897360971988968e-07	4.305620500344975e-06	6.856379141862901e-08	4.269265222603441e-07	4.3056169582313465e-06	6.856373501468342e-08	4.2692618219132626e-07	4.305613419117015e-06	6.856367865804595e-08	1.0235228269718475e-07	4.305631474902775e-06	6.856396618382962e-08	4.269276425289609e-07	4.305627936461007e-06	6.856390983710162e-08	4.2692730139383737e-07	4.305624394251757e-06	6.85638534298515e-08	1.022329057046147e-07	4.305642456160059e-06	6.856414105173827e-08	1.7897468101456545e-07	4.305645583748222e-06	6.856419085524942e-08	1.023530500412178e-07	4.3056636280195875e-06	6.856447819537424e-08	4.2693086915906945e-07	4.305660051581942e-06	6.85644212412764e-08	4.269305187062922e-07	4.305656460413651e-06	6.856436405206661e-08	4.2693016521978667e-07	4.30565285243063e-06	6.856430659461827e-08	1.0235322490400922e-07	4.305670851063232e-06	6.856459320587497e-08	1.022340123026643e-07	4.305688841529574e-06	6.856487968673817e-08	1.0223443980249625e-07	4.305706814605997e-06	6.856516589032474e-08	1.0235450868154534e-07	4.305724761157815e-06	6.856545167119399e-08	1.0235493551912461e-07	4.305742687739267e-06	6.85657371337565e-08	4.269386988442887e-07	4.30573894930091e-06	6.85656775973123e-08	1.7897865002014872e-07	4.3057418948054104e-06	6.85657244974166e-08	1.0223570025252208e-07	4.305759767109994e-06	6.856600909491561e-08	4.26940364460444e-07	4.305755956069781e-06	6.856594840211119e-08	1.0235567711044001e-07	4.305773777044644e-06	6.856623218208622e-08	1.789800625314676e-07	4.305776635108462e-06	6.856627768979444e-08	4.2694199987387816e-07	4.305772756352299e-06	6.856621591909594e-08	4.2694160156458396e-07	4.3057688593711615e-06	6.856615385839755e-08	1.0223633896640449e-07	4.305786611692465e-06	6.85664365457244e-08	1.023564040113664e-07	4.305804337076879e-06	6.856671880457474e-08	1.02356824820113e-07	4.305822045463211e-06	6.856700079326742e-08	1.0223760017208387e-07	4.305839746981224e-06	6.856728267315695e-08	1.0235766538490586e-07	4.305857428580619e-06	6.856756423646877e-08	4.2694991616654585e-07	4.305853447029595e-06	6.856750083251844e-08	1.0235798986231102e-07	4.305871118062064e-06	6.856778222867626e-08	4.269512524945374e-07	4.305867135823476e-06	6.856771881504008e-08	1.0223866782564195e-07	4.305884814351236e-06	6.856800033178918e-08	4.2695259432849333e-07	4.305880843144602e-06	6.856793709512468e-08	4.269521950939804e-07	4.305876885171096e-06	6.856787406968993e-08	1.0223889775625957e-07	4.3058945856241895e-06	6.856815593735375e-08	1.789850116173667e-07	4.305897369412994e-06	6.856820026974648e-08	4.2695382459152487e-07	4.305893454577064e-06	6.856813793295923e-08	1.7898497033167034e-07	4.305896272844571e-06	6.856818281521058e-08	1.789850911740942e-07	4.305899108530259e-06	6.856822797522945e-08	4.2695400142426626e-07	4.305895255772588e-06	6.856816662802686e-08	1.7898505871493653e-07	4.305898132890559e-06	6.856821244826006e-08	1.7898518360841936e-07	4.305901029527855e-06	6.85682585794954e-08	4.2695420700909704e-07	4.305897244914112e-06	6.856819831773263e-08	1.0223937942866676e-07	4.3059150983203505e-06	6.85684826238609e-08	1.02239803396837e-07	4.3059329683960395e-06	6.856876719549584e-08	1.0235987588186562e-07	4.3059508471416265e-06	6.856905190513091e-08	1.0236030105763741e-07	4.3059687416069185e-06	6.856933686491279e-08	1.0224107758818951e-07	4.305986658386672e-06	6.856962217974904e-08	4.269627435754502e-07	4.3059829826618515e-06	6.856956365049576e-08	1.023610657676211e-07	4.306000918054571e-06	6.856984926064512e-08	1.0224184243237581e-07	4.306018869059307e-06	6.85701351188472e-08	4.26965962217884e-07	4.306015221129746e-06	6.857007703004677e-08	1.0236183303018173e-07	4.306033173657346e-06	6.857036291104625e-08	1.023622600579753e-07	4.306051125123774e-06	6.85706487744227e-08	4.269691812972202e-07	4.3060474743238935e-06	6.857059063729678e-08	1.0224294928262641e-07	4.306065422454199e-06	6.857087644591879e-08	1.0224337564483276e-07	4.30608335957285e-06	6.857116207838941e-08	4.269723927131635e-07	4.306079672453176e-06	6.857110336013242e-08	1.7899281124116936e-07	4.306082658869023e-06	6.857115091206885e-08	1.0224378538895341e-07	4.306100542113561e-06	6.85714356842263e-08	4.2697410633807164e-07	4.306096785176175e-06	6.857137585153048e-08	1.0224412096185273e-07	4.306114616104179e-06	6.857165978916059e-08	1.0224454436507296e-07	4.306132417624826e-06	6.857194325785628e-08	1.0236462068502314e-07	4.306150179692813e-06	6.857222609774423e-08	1.022453887809092e-07	4.3061679158185906e-06	6.857250852403388e-08	4.2698079689815954e-07	4.306163986172107e-06	6.857244593787551e-08	4.2698040929269295e-07	4.306160012660137e-06	6.857238265274095e-08	4.26980017474542e-07	4.306155993329674e-06	6.857231863756447e-08	1.0236518103533017e-07	4.306173560144104e-06	6.857259836620322e-08	4.269813658557169e-07	4.306169448783625e-06	6.857253288493398e-08	1.023655009073999e-07	4.306186929530324e-06	6.857281124267144e-08	4.2698269793904705e-07	4.306182722836818e-06	6.857274424305917e-08	4.269822845415895e-07	4.306178465605954e-06	6.857267643865034e-08	1.023657154894998e-07	4.3061958127820266e-06	6.857295266924149e-08	1.0224647260508113e-07	4.306213125869834e-06	6.857322835701864e-08	1.0236653975779361e-07	4.30623038951214e-06	6.85735032574647e-08	1.023669503680682e-07	4.306247611700837e-06	6.857377749784965e-08	1.7899982044775814e-07	4.306249851524329e-06	6.85738131551024e-08	1.0236741355836096e-07	4.306266990418328e-06	6.85740860691657e-08	1.0224816390102876e-07	4.306284096084652e-06	6.857435845413569e-08	1.0224857039027069e-07	4.306301160848895e-06	6.857463018779931e-08	1.0236863427070355e-07	4.306318176988075e-06	6.857490114716357e-08	1.7900275112889578e-07	4.306320199719638e-06	6.85749333477791e-08	1.7900283274554623e-07	4.306322179631441e-06	6.857496486655876e-08	4.269961519310822e-07	4.30631736021267e-06	6.85748881106064e-08	1.0236902077613311e-07	4.306334211444177e-06	6.857515644381361e-08	1.0224976236655559e-07	4.3063510290356975e-06	6.857542424131527e-08	1.023698216761491e-07	4.306367797443845e-06	6.857569125562259e-08	1.0237022049507052e-07	4.306384524525191e-06	6.857595761184595e-08	1.0237061827802021e-07	4.3064012103090644e-06	6.857622331044289e-08	4.270039629364944e-07	4.306396111232174e-06	6.857614210170444e-08	1.0237089385454389e-07	4.3064127154447216e-06	6.857640650129973e-08	1.0225162703596615e-07	4.3064292859771866e-06	6.857667036454895e-08	4.270067162472493e-07	4.306424053118435e-06	6.857658702572611e-08	1.0225189589228616e-07	4.3064405439709735e-06	6.857684962030441e-08	4.2700780694182974e-07	4.306435227509829e-06	6.85767649505294e-08	4.2700726602018293e-07	4.306429873010907e-06	6.857667967529038e-08	4.2700672090427763e-07	4.306424482092314e-06	6.857659382033747e-08	1.7900706421424995e-07	4.30642585772903e-06	6.857661571792012e-08	1.0237159827095377e-07	4.3064421606761115e-06	6.857687532127497e-08	1.0237198513307553e-07	4.306458429029075e-06	6.857713437420211e-08	1.7900845698689172e-07	4.306459709471763e-06	6.857715475713714e-08	1.0237240085455396e-07	4.306475918450775e-06	6.857741286569059e-08	1.0225312223195547e-07	4.3064921076333134e-06	6.8577670659579e-08	1.0225350586603583e-07	4.306508271773859e-06	6.857792805531775e-08	4.2701439759904274e-07	4.3065026518281074e-06	6.857783855729471e-08	4.2701383493330706e-07	4.306497018506605e-06	6.857774884686175e-08	1.0237328411114343e-07	4.306513122227829e-06	6.8578005282297e-08	4.2701486754234777e-07	4.306507465062031e-06	6.857791519319786e-08	1.022538672686986e-07	4.3065235519976165e-06	6.857817136254386e-08	1.7901117506607766e-07	4.306524680948106e-06	6.857818933801078e-08	4.270160219936391e-07	4.306519004912337e-06	6.857809895003245e-08	1.0237380457917538e-07	4.306535063650467e-06	6.857835467197443e-08	1.0225452138922729e-07	4.306551126037816e-06	6.857861045244692e-08	1.023745679716982e-07	4.306567177980984e-06	6.857886606697733e-08	4.27020274897831e-07	4.306561495886483e-06	6.857877558377906e-08	1.7901280930518564e-07	4.306562606899838e-06	6.857879327541303e-08	1.0237484155846867e-07	4.306578654945244e-06	6.857904882802796e-08	1.0225555744926967e-07	4.306594708382392e-06	6.857930446640088e-08	1.0225593912366196e-07	4.306610758549062e-06	6.85795600524873e-08	1.0237598771591056e-07	4.306626796226426e-06	6.857981543934515e-08	1.023763696266573e-07	4.306642827227808e-06	6.858007071940753e-08	1.0237675143593226e-07	4.3066588490086625e-06	6.858032585201847e-08	4.270294864406509e-07	4.30665311323096e-06	6.858023451096384e-08	1.0225732947014002e-07	4.306669113627173e-06	6.858048930122789e-08	1.7901735495750344e-07	4.306670131413663e-06	6.858050550372405e-08	4.270306394046757e-07	4.3066643196137944e-06	6.858041294893286e-08	1.0237726632090905e-07	4.306680236413806e-06	6.858066640474466e-08	1.0225797646370434e-07	4.306696126634581e-06	6.858091943622387e-08	4.2703323181926784e-07	4.30669019436647e-06	6.858082495966421e-08	1.790182259519366e-07	4.306691028911161e-06	6.858083823861975e-08	1.790182549793144e-07	4.306691813724129e-06	6.858085072443064e-08	4.2703279567877155e-07	4.3066857179697235e-06	6.858075364077698e-08	1.0225810863936192e-07	4.306701364426622e-06	6.858100278459124e-08	1.0225848013923805e-07	4.306716948179525e-06	6.858125092888918e-08	1.0237851993115238e-07	4.306732457944778e-06	6.85814978941507e-08	1.0237888834922129e-07	4.30674789853401e-06	6.858174375709752e-08	1.0225958422324542e-07	4.306763275138675e-06	6.858198860049074e-08	1.0237961998433109e-07	4.3067785698444144e-06	6.858223213915758e-08	1.0237998290988689e-07	4.306793788743203e-06	6.85824744702281e-08	1.022606718954416e-07	4.306808938482237e-06	6.858271569968826e-08	4.27044276514759e-07	4.30680216730486e-06	6.858260785442019e-08	1.023805412854544e-07	4.30681715254188e-06	6.858284646418558e-08	1.0238089650634599e-07	4.3068320603174525e-06	6.858308384044173e-08	4.2704651786713407e-07	4.30682504913692e-06	6.858297217342762e-08	1.0226140923180017e-07	4.306839811876501e-06	6.858320724088419e-08	1.0226175871213831e-07	4.306854502038246e-06	6.858344115299535e-08	4.270487059510762e-07	4.306847267147486e-06	6.858332592485807e-08	1.0226193371734638e-07	4.306861817212775e-06	6.858355760746324e-08	1.7902522962987044e-07	4.3068613318981995e-06	6.858354986311555e-08	4.2704936838947987e-07	4.306853896374233e-06	6.858343144197692e-08	4.2704863224476183e-07	4.306846397377236e-06	6.858331201083245e-08	1.7902460533669613e-07	4.3068457271278e-06	6.858330132369919e-08	1.0238156713734969e-07	4.306859966957694e-06	6.858352806967269e-08	1.0238190537191473e-07	4.3068741575756906e-06	6.858375403263516e-08	1.0238224259351972e-07	4.306888301600883e-06	6.85839792542854e-08	1.0238257886895183e-07	4.306902401249468e-06	6.858420376981424e-08	4.270535035919311e-07	4.306894589642534e-06	6.858407936378683e-08	1.0226305416081114e-07	4.3069086064927075e-06	6.85843025615522e-08	4.2705415614206335e-07	4.306900695727296e-06	6.858417657681161e-08	1.0226320032326221e-07	4.3069146236999275e-06	6.858439835939981e-08	1.0226353180814602e-07	4.306928510238769e-06	6.858461948204512e-08	1.0238353815270272e-07	4.306942346707387e-06	6.858483980717635e-08	4.270575822574553e-07	4.3069342335537454e-06	6.858471059898333e-08	1.7902837670177828e-07	4.306932974855063e-06	6.858469054350805e-08	1.0238364747603677e-07	4.306946665103132e-06	6.858490853878764e-08	1.0238397404705458e-07	4.306960304484614e-06	6.858512572335296e-08	1.0226462275030187e-07	4.3069738977710804e-06	6.858534217313726e-08	1.0238462364445967e-07	4.306987425752812e-06	6.858555758214883e-08	1.7903059624622427e-07	4.306985872221199e-06	6.858553282823599e-08	1.0226523291629992e-07	4.306999280887922e-06	6.858574633534063e-08	4.2706331374441963e-07	4.306990629374885e-06	6.858560854840367e-08	1.0226534747149906e-07	4.3070038904592985e-06	6.858581970337949e-08	1.0226566291279548e-07	4.3070170739839025e-06	6.858602962225954e-08	4.2706505916543813e-07	4.307008156185191e-06	6.858588759244599e-08	1.7903140339046836e-07	4.307006126449298e-06	6.85858552504085e-08	1.0226571674696163e-07	4.3070190567484935e-06	6.858606113463001e-08	4.2706520810608644e-07	4.30700985271328e-06	6.858591454511537e-08	1.0226580479360597e-07	4.3070226023186835e-06	6.858611755117104e-08	1.022661070349115e-07	4.307035260941755e-06	6.858631910810866e-08	4.270667462143716e-07	4.307025764411419e-06	6.858616786059359e-08	1.0226618063408286e-07	4.3070382415145985e-06	6.858636652727946e-08	1.0238615476691806e-07	4.307050621808866e-06	6.858656365254445e-08	4.2706819201474036e-07	4.3070408480852085e-06	6.85864079921269e-08	4.270671975741733e-07	4.307030989407179e-06	6.858625097977307e-08	1.0226630016166419e-07	4.307043127776968e-06	6.85864442547917e-08	4.270673773607779e-07	4.307033111735331e-06	6.858628473822298e-08	1.0226634786816505e-07	4.307045102695481e-06	6.858647566794822e-08	1.0226663125114181e-07	4.307057027001646e-06	6.858666553734877e-08	4.2706870370728943e-07	4.307046814978932e-06	6.858650290358675e-08	1.0238634833433632e-07	4.3070586153542064e-06	6.858669080238418e-08	1.7903334370463547e-07	4.307055349304699e-06	6.858663878101003e-08	4.270685159483424e-07	4.30704499612618e-06	6.858647390353044e-08	1.790327919464211e-07	4.307041651801373e-06	6.858642063840313e-08	1.0226654292172199e-07	4.307053295905035e-06	6.858660605404079e-08	1.790331585189424e-07	4.307049892506273e-06	6.858655185041944e-08	1.0226673762867746e-07	4.307061484624775e-06	6.858673644057385e-08	1.7903352707629193e-07	4.307058038248728e-06	6.85866815545798e-08	4.270688399574214e-07	4.307047535485245e-06	6.858651430149563e-08	1.0226668168155983e-07	4.307059076247996e-06	6.858669807640393e-08	1.7903347773097064e-07	4.307055583354528e-06	6.858664245146664e-08	1.0238655297129771e-07	4.3070670930644725e-06	6.858682573253719e-08	1.023868273376863e-07	4.307078593055949e-06	6.8587008858918e-08	4.270710007315764e-07	4.30706802443639e-06	6.858684055814008e-08	4.270699808674165e-07	4.307057436107633e-06	6.858667194312765e-08	1.0238660104746038e-07	4.30706889225459e-06	6.858685437017767e-08	1.0226719500447587e-07	4.307080338426257e-06	6.858703663752407e-08	4.2707127884745006e-07	4.3070696751622475e-06	6.858686682675565e-08	1.0226721633297512e-07	4.307081069643682e-06	6.858704826899603e-08	1.022674882366844e-07	4.307092432631705e-06	6.858722920839287e-08	1.0238743969865185e-07	4.307103750635813e-06	6.858740943010442e-08	4.270736705996975e-07	4.307092913586301e-06	6.858723684679467e-08	1.0226777329016835e-07	4.307104143155278e-06	6.858741565717132e-08	1.0238772165672846e-07	4.307115307994172e-06	6.858759343502332e-08	1.0226830697206202e-07	4.307126417404353e-06	6.858777032861352e-08	1.0226857149465833e-07	4.3071374571165454e-06	6.858794611077413e-08	1.0238851580687287e-07	4.307148413046634e-06	6.858812055727349e-08	1.0226909468759014e-07	4.307159295259535e-06	6.858829382845404e-08	1.0226935323518576e-07	4.307170090348275e-06	6.858846571091778e-08	4.27080206912538e-07	4.307158601201951e-06	6.858828273197261e-08	1.0238901865163193e-07	4.3071691980921965e-06	6.858845145600314e-08	1.02389270057031e-07	4.307179694460829e-06	6.858861857829957e-08	4.270810855293355e-07	4.307167882543537e-06	6.858843045695076e-08	1.0226955472108054e-07	4.307178178235916e-06	6.858859438265373e-08	1.7903839332623616e-07	4.307173293348194e-06	6.858851656926944e-08	4.270803633862927e-07	4.3071611527825845e-06	6.85883232139041e-08	1.0226939128797264e-07	4.307171134396465e-06	6.85884821381477e-08	1.022696268381012e-07	4.307181012996799e-06	6.858863942233556e-08	1.023895426339447e-07	4.3071907833742515e-06	6.858879498383695e-08	1.0238977331885016e-07	4.3072004570880265e-06	6.858894900691059e-08	1.7903924463294323e-07	4.30719498278947e-06	6.858886181048899e-08	1.023898700208251e-07	4.307204476835084e-06	6.858901297452813e-08	1.0227041082523697e-07	4.307213895320885e-06	6.858916293647552e-08	1.0227063303217137e-07	4.307223235386524e-06	6.858931165089395e-08	4.2708512042732476e-07	4.3072102656699695e-06	6.858910509953192e-08	1.7903964806925314e-07	4.3072044082739e-06	6.858901180822512e-08	1.7903941047838446e-07	4.3071984883709255e-06	6.858891752262471e-08	4.270826618430019e-07	4.307185328077839e-06	6.858870793990302e-08	1.022699496704101e-07	4.307194347554249e-06	6.858885155545952e-08	1.0227016336030983e-07	4.307203318348358e-06	6.858899439674794e-08	1.0239005938875827e-07	4.307212236152504e-06	6.858913639510933e-08	1.0227058775344704e-07	4.307221119915083e-06	6.85892778521062e-08	1.7904017293899816e-07	4.307214906273978e-06	6.85891788939364e-08	4.27084369229947e-07	4.307201463666257e-06	6.858896481936562e-08	4.2708305791546983e-07	4.307187972002384e-06	6.858874996356357e-08	1.0238969598484278e-07	4.307196674484953e-06	6.858888853450479e-08	4.270826275226535e-07	4.307183084911327e-06	6.858867211851651e-08	4.2708130247851114e-07	4.307169437245903e-06	6.858845477691519e-08	1.0226957548374844e-07	4.307177999698154e-06	6.85885911162708e-08	4.2708084022165186e-07	4.307164231392343e-06	6.858837185141088e-08	1.0226945381363895e-07	4.307172678478832e-06	6.858850635161447e-08	1.0226965536073616e-07	4.30718106517685e-06	6.858863988873284e-08	4.270811948844403e-07	4.307167079639857e-06	6.8588417160623e-08	1.022695242469841e-07	4.3071753184448e-06	6.858854834018242e-08	1.7903838313889075e-07	4.307168380508003e-06	6.858843783870009e-08	4.270799662114183e-07	4.307154117367058e-06	6.858821068553682e-08	1.0238890061916484e-07	4.307162082678595e-06	6.858833750565287e-08	1.0226940824953683e-07	4.3071699611574675e-06	6.858846294136529e-08	1.0238927819275474e-07	4.307177731379408e-06	6.858858665186856e-08	1.0238946319177918e-07	4.3071853968020665e-06	6.858870869241572e-08	1.0226996267761418e-07	4.307192961464121e-06	6.85888291274565e-08	4.2708240100627954e-07	4.307178013202004e-06	6.858859105709728e-08	1.0238946998993369e-07	4.3071853314820815e-06	6.858870756757343e-08	1.0238964383094943e-07	4.307192533220444e-06	6.85888222214449e-08	4.270823361280648e-07	4.307177193244276e-06	6.858857791211744e-08	1.022697671144158e-07	4.307184156361048e-06	6.85886887661106e-08	1.0238961501154483e-07	4.30719099444764e-06	6.858879762902042e-08	4.2708215921889436e-07	4.307175263866248e-06	6.858854710046423e-08	1.0238940287560114e-07	4.3071818629620275e-06	6.85886521587503e-08	1.79038591152203e-07	4.307173213201304e-06	6.858851439043973e-08	1.023893535228085e-07	4.307179593001247e-06	6.858861595795203e-08	4.2708100552854345e-07	4.3071633806837154e-06	6.858835776177601e-08	1.0226943707734594e-07	4.30716955817021e-06	6.858845610961037e-08	1.0238926612344154e-07	4.307175632664662e-06	6.858855281832187e-08	4.2708060583702695e-07	4.307159102534409e-06	6.858828956499573e-08	1.7903762862158279e-07	4.3071498405155485e-06	6.858814205352657e-08	4.27078047176076e-07	4.307133121203709e-06	6.858787579024414e-08	1.0238840041962772e-07	4.307138851256351e-06	6.858796701826702e-08	4.270769573328659e-07	4.307121961809399e-06	6.858769804831464e-08	4.270752819539219e-07	4.30710499359135e-06	6.858742782517204e-08	1.0238773296319363e-07	4.307110512800951e-06	6.858751569843394e-08	1.0226818377863562e-07	4.307115977309087e-06	6.858760270141757e-08	4.270746799702916e-07	4.307098798289953e-06	6.858732912443142e-08	4.2707297026438656e-07	4.307081557028885e-06	6.858705455691424e-08	1.0226749762773472e-07	4.307086851754055e-06	6.858713885757205e-08	4.270717654442543e-07	4.3070694888980405e-06	6.858686235455658e-08	1.7903382808087052e-07	4.307059498194427e-06	6.858670324791598e-08	1.0226697445051692e-07	4.3070646351978664e-06	6.858678503722297e-08	4.270695121263478e-07	4.307047103434911e-06	6.858650584489667e-08	4.2706775133320473e-07	4.307029519945043e-06	6.858622582888344e-08	1.0226626183401564e-07	4.307034500595997e-06	6.858630512814445e-08	1.0238605807289184e-07	4.307039414992008e-06	6.858638337203895e-08	4.270669068157325e-07	4.3070216635920505e-06	6.858610068156114e-08	1.0226607252998299e-07	4.3070264763446996e-06	6.858617730692898e-08	1.0238586391485108e-07	4.30703122226497e-06	6.858625286778846e-08	1.022662966120661e-07	4.307035917827801e-06	6.85863276267871e-08	1.0226640639512261e-07	4.307040555755076e-06	6.85864014681814e-08	4.2706686686441e-07	4.307022540384939e-06	6.858611457385795e-08	1.022660849019671e-07	4.307027072000628e-06	6.858618672336561e-08	4.270654799343535e-07	4.307008968224541e-06	6.858589842153196e-08	4.2706366601067846e-07	4.306990824992029e-06	6.858560949197411e-08	4.270618531674239e-07	4.306972644415541e-06	6.858531996815706e-08	4.270600423311643e-07	4.306954428426411e-06	6.858502988085857e-08	4.270582343486259e-07	4.306936178992195e-06	6.858473926148717e-08	1.0226402211027946e-07	4.306940438271447e-06	6.858480707879465e-08	1.7902838290301072e-07	4.306929568187285e-06	6.858463397135325e-08	4.2705580273096596e-07	4.306911234066679e-06	6.858434200480989e-08	1.0238310104650646e-07	4.306915386105535e-06	6.858440811721049e-08	1.0238319914221026e-07	4.30691951715502e-06	6.858447389583465e-08	4.2705490420013637e-07	4.306901122331628e-06	6.858418096382236e-08	1.0238285984790636e-07	4.3069052049399805e-06	6.858424597248553e-08	1.0226328252269119e-07	4.3069092808117794e-06	6.858431087398383e-08	4.270540457966999e-07	4.306890823280768e-06	6.858401694360139e-08	1.0238261792436153e-07	4.3068948444890825e-06	6.858408097484252e-08	1.0238271536692832e-07	4.306898849653531e-06	6.85841447501273e-08	4.2705320756307965e-07	4.306880302108782e-06	6.858384938493706e-08	4.2705143756953423e-07	4.306861698976133e-06	6.858355313373192e-08	4.2704966155717795e-07	4.306843032744732e-06	6.858325587656945e-08	4.270478772152566e-07	4.30682429498792e-06	6.858295747900919e-08	1.0238105299346978e-07	4.306828079811814e-06	6.858301773963507e-08	1.7902422497209066e-07	4.306816629725193e-06	6.858283539182064e-08	1.0238087820601153e-07	4.306820299447894e-06	6.858289381521514e-08	4.2704584039762945e-07	4.306801229848976e-06	6.858259012532086e-08	1.7902312539400638e-07	4.306789508778385e-06	6.858240345524443e-08	1.0238024464417726e-07	4.306792912345581e-06	6.858245763144746e-08	4.270431984508535e-07	4.306773459173235e-06	6.858214782505244e-08	1.7902192264167818e-07	4.306761365307461e-06	6.858195520987191e-08	1.0237958460479671e-07	4.306764392463796e-06	6.858200338218506e-08	4.270403410852027e-07	4.306744444276861e-06	6.858168568462491e-08	4.2703832665005597e-07	4.306724304297942e-06	6.85813649304597e-08	4.270362806895429e-07	4.3067039647758485e-06	6.858104099637379e-08	1.0237822527599199e-07	4.3067063169929905e-06	6.858107840960469e-08	1.0225861110043056e-07	4.306708488230355e-06	6.858111293889083e-08	4.270345077284598e-07	4.306687524660388e-06	6.858077906281078e-08	1.0225816234170853e-07	4.306689305794578e-06	6.858080737800305e-08	1.0225820240920667e-07	4.306690887259944e-06	6.858083251303145e-08	4.2703248626103745e-07	4.306669298043403e-06	6.858048867378531e-08	4.2703024315147195e-07	4.306647516336957e-06	6.85801417704955e-08	1.022571998164829e-07	4.306648526600821e-06	6.858015781206494e-08	4.2702797985239446e-07	4.306626381058898e-06	6.857980511809139e-08	1.7901507391771916e-07	4.306611803530433e-06	6.857957294223801e-08	1.022563376326925e-07	4.3066123161403624e-06	6.857958106621034e-08	4.27024113857946e-07	4.306589735559525e-06	6.857922145353974e-08	4.2702179770039474e-07	4.306567049583521e-06	6.857886016685995e-08	1.7901249996404385e-07	4.306552001709556e-06	6.857862051524182e-08	1.0237456177529603e-07	4.306552052014399e-06	6.857862129419848e-08	1.0225489305091641e-07	4.306552039215166e-06	6.857862107291827e-08	1.0237455330919051e-07	4.306551967000392e-06	6.857861991041096e-08	4.270178494976147e-07	4.3065290277448474e-06	6.857825461263985e-08	1.0225433418280283e-07	4.306528925696061e-06	6.857825298543997e-08	4.2701558596226796e-07	4.30650602724843e-06	6.857788834665593e-08	4.270133510597622e-07	4.3064831744012255e-06	6.857752443841069e-08	4.270111359274942e-07	4.306460381107201e-06	6.857716148236338e-08	1.022526969321535e-07	4.306460417838981e-06	6.857716208254742e-08	1.0237236043583382e-07	4.306460520753446e-06	6.85771637394319e-08	1.7900846255034194e-07	4.3064455821648e-06	6.857692587122685e-08	4.2700772217983966e-07	4.306423122219269e-06	6.857656823242979e-08	4.270055984075619e-07	4.306400746402725e-06	6.857621193398574e-08	1.023709503742422e-07	4.306401176827917e-06	6.857621881136361e-08	4.2700363821522166e-07	4.3063789682380534e-06	6.85758651744729e-08	4.2700154640887164e-07	4.306356819974638e-06	6.857551249658762e-08	4.2699945808291875e-07	4.306334718023055e-06	6.85751605536674e-08	1.7900366079862564e-07	4.306320220901267e-06	6.857492971052461e-08	1.0236905984241988e-07	4.306320953442769e-06	6.857494138736971e-08	1.0224942384943882e-07	4.30632172409175e-06	6.857495366664134e-08	1.0236910645814707e-07	4.3063224966212555e-06	6.85749659710149e-08	4.2699648058749124e-07	4.30630040825681e-06	6.857461422273169e-08	1.0224895174174225e-07	4.3063011235728676e-06	6.857462560522156e-08	1.022489733458931e-07	4.306301779263887e-06	6.857463603203886e-08	1.0224899306434897e-07	4.306302350770014e-06	6.857464511230094e-08	1.0236866877578319e-07	4.306302806000398e-06	6.857465233514767e-08	1.0224902404433264e-07	4.306303138441858e-06	6.857465759708112e-08	4.2699465668410917e-07	4.306280300001985e-06	6.857429387102735e-08	4.2699235308823865e-07	4.3062572483237196e-06	6.857392674510689e-08	4.269900149822366e-07	4.306233968900079e-06	6.857355598854704e-08	4.2698764242864225e-07	4.3062104503097396e-06	6.857318142013529e-08	1.0224683479895346e-07	4.3062097971842816e-06	6.857317096716055e-08	1.0224681785944374e-07	4.306208919153562e-06	6.857315693036454e-08	4.269849235516138e-07	4.30618466661204e-06	6.85727706689523e-08	1.0236587139595488e-07	4.306183313806842e-06	6.857274907074482e-08	1.0224618083806085e-07	4.306181741413196e-06	6.857272397603071e-08	1.0236579494901383e-07	4.30617993782458e-06	6.857269520095176e-08	1.0224609302992125e-07	4.306177928198587e-06	6.857266314695983e-08	1.0224604106876702e-07	4.306175715791759e-06	6.857262786666734e-08	1.0236563898571113e-07	4.306173306716388e-06	6.85725894581069e-08	4.269807970370572e-07	4.306147558034174e-06	6.85721793880961e-08	1.0236496059913993e-07	4.306144827659319e-06	6.857213587226286e-08	4.269778566826968e-07	4.306118811361299e-06	6.857172155133382e-08	1.0236426904635707e-07	4.306115848075468e-06	6.85716743374751e-08	1.0224454210161986e-07	4.306112810793355e-06	6.85716259510659e-08	1.789937829579748e-07	4.306094448210148e-06	6.857133352716047e-08	4.269727643987665e-07	4.3060681896624796e-06	6.857091537195224e-08	1.0224340305101833e-07	4.306065051693947e-06	6.857086539888564e-08	4.2696986927355513e-07	4.306038811205192e-06	6.857044754209944e-08	1.022427034414812e-07	4.3060357129644e-06	6.857039821143951e-08	1.7899068569513467e-07	4.306017405867433e-06	6.857010669568229e-08	1.0236184574089554e-07	4.3060144015651615e-06	6.857005886843821e-08	1.0236177526282141e-07	4.306011465879134e-06	6.857001213662875e-08	1.7898976656457701e-07	4.305993361942673e-06	6.856972386407136e-08	4.269629944616105e-07	4.305967520443284e-06	6.85693123787955e-08	4.269604827558251e-07	4.305941769248083e-06	6.856890233174514e-08	1.7898694863198368e-07	4.305923916908876e-06	6.856861806658946e-08	1.0235963493366768e-07	4.30592139239738e-06	6.856857788410113e-08	4.269560379710333e-07	4.305895872189307e-06	6.856817151153944e-08	1.789850863225118e-07	4.3058782238938095e-06	6.856789049056644e-08	1.0235855631144241e-07	4.305875881082582e-06	6.856785319456791e-08	1.023585027262491e-07	4.30587357179425e-06	6.856781642894673e-08	1.0223880321590278e-07	4.305871289834348e-06	6.856778009496685e-08	1.0235839682538461e-07	4.30586900334012e-06	6.856774368504171e-08	1.7898396091658957e-07	4.3058514461121344e-06	6.856746409628025e-08	1.789832193981238e-07	4.305833863196207e-06	6.856718409459344e-08	4.2694740991914363e-07	4.305808406119168e-06	6.856677869770632e-08	1.023569030873839e-07	4.3058059747667395e-06	6.856673996614361e-08	1.789812853659822e-07	4.305788220466562e-06	6.856645722344542e-08	1.0235642086503295e-07	4.305785628132211e-06	6.856641592153871e-08	1.0223671348017485e-07	4.305782948289083e-06	6.856637322347679e-08	4.2694220568284915e-07	4.3057570678394975e-06	6.856596106820328e-08	4.2693960651997175e-07	4.305731071733544e-06	6.856554707037713e-08	1.0235505284108276e-07	4.3057280407739876e-06	6.856549877823575e-08	4.269366778682328e-07	4.305701817111238e-06	6.856508115464783e-08	4.2693406167305035e-07	4.305675471755759e-06	6.856466159382516e-08	1.0235372271078695e-07	4.305672084878786e-06	6.856460763522087e-08	4.2693111025929423e-07	4.305645524388404e-06	6.856418465030594e-08	4.2692848976425496e-07	4.305618854550439e-06	6.85637599261236e-08	1.0235237069609017e-07	4.305615159223963e-06	6.856370106131094e-08	1.0235228197918114e-07	4.305611393537585e-06	6.856364107840365e-08	1.0235219217380236e-07	4.305607566966625e-06	6.856358012829001e-08	1.022324626808571e-07	4.305603697068315e-06	6.856351849050831e-08	1.7897308924540922e-07	4.305584518817156e-06	6.856321307796026e-08	4.2692273266367067e-07	4.305557444218645e-06	6.856278192210823e-08	1.7897124950803877e-07	4.3055381486241926e-06	6.856247464511214e-08	1.0223082233878847e-07	4.305534112700973e-06	6.856241037149644e-08	1.02230730245321e-07	4.305530063702265e-06	6.856234589122932e-08	4.2691764877802666e-07	4.30550281809889e-06	6.856191201972206e-08	1.7896910535217912e-07	4.305483383453254e-06	6.856160253333906e-08	4.26913163992178e-07	4.305456039818652e-06	6.85611671007263e-08	1.0234853122818061e-07	4.305451894117522e-06	6.856110107839507e-08	1.0222880327932479e-07	4.305447730117167e-06	6.856103476357036e-08	1.0234834452178151e-07	4.305443522344668e-06	6.856096774954549e-08	4.269093775921861e-07	4.305415923297937e-06	6.856052824440452e-08	4.2690664066088903e-07	4.305388231056329e-06	6.856008725170615e-08	1.7896422435715529e-07	4.305368407402035e-06	6.855977155801108e-08	1.7896334042153693e-07	4.305348492236143e-06	6.855945440343376e-08	1.0222637402273749e-07	4.3053439175498515e-06	6.85593815270996e-08	1.0234589888426044e-07	4.305339203327026e-06	6.855930642477314e-08	1.0234578725121624e-07	4.3053343428909105e-06	6.85592289903986e-08	1.0222603929314397e-07	4.305329330833142e-06	6.855914913814453e-08	1.0234554994264485e-07	4.305324137981166e-06	6.855906640385424e-08	1.0222579198810643e-07	4.3053187711876e-06	6.855898089717329e-08	1.7896066384481023e-07	4.305297813813959e-06	6.855864712452148e-08	4.2689392730123227e-07	4.305268562076153e-06	6.855818126897378e-08	4.2689085488758916e-07	4.305239149633617e-06	6.855771285457981e-08	1.0234337832251294e-07	4.305233060380844e-06	6.855761584206341e-08	1.0234322494207252e-07	4.30522678523216e-06	6.855751586941512e-08	4.2688621768830646e-07	4.305196907315908e-06	6.855704004464508e-08	1.7895517039133413e-07	4.305175056677529e-06	6.855669205323741e-08	1.023418161996284e-07	4.305168331962132e-06	6.855658493438863e-08	4.268800471003879e-07	4.3051381773962085e-06	6.855610471706379e-08	1.7895271517905535e-07	4.305116075731519e-06	6.855575274344118e-08	1.0222075892862006e-07	4.305109109315089e-06	6.855564179612189e-08	1.0222058484094476e-07	4.3051021226017825e-06	6.855553053268057e-08	4.268733418675381e-07	4.305071992900942e-06	6.855505073805809e-08	1.0221968868046137e-07	4.305065053580591e-06	6.855494024728595e-08	1.0221951888505395e-07	4.305058200033954e-06	6.855483113036336e-08	1.02219352696496e-07	4.305051464705666e-06	6.855472390393078e-08	1.0233881400041364e-07	4.305044870355916e-06	6.855461893008304e-08	4.2686823879666575e-07	4.305015469549e-06	6.855415077918183e-08	4.2686553892495646e-07	4.304986253039333e-06	6.855368556929307e-08	4.26862884470107e-07	4.304957234374803e-06	6.855322351556912e-08	1.0233658691759618e-07	4.3049513923100015e-06	6.855313054548895e-08	1.022168363230891e-07	4.304945820390327e-06	6.855304188085657e-08	1.0221671450024591e-07	4.304940514444976e-06	6.855295745266611e-08	1.0221660066801261e-07	4.3049354697403685e-06	6.855287718341699e-08	1.0233611471150707e-07	4.30493066560435e-06	6.855280074204417e-08	1.0233601541312666e-07	4.304926090620699e-06	6.855272794500838e-08	1.0221630228281926e-07	4.304921726605673e-06	6.855265850108698e-08	1.0221621495005127e-07	4.304917532439297e-06	6.855259175389002e-08	1.023357520752168e-07	4.304913460882928e-06	6.855252694969045e-08	4.268581933298237e-07	4.304886132722337e-06	6.855209178735751e-08	1.7894442375541425e-07	4.304866614558376e-06	6.85517809841624e-08	1.0233458970926831e-07	4.304862628040597e-06	6.855171749666643e-08	1.0221488946286453e-07	4.304858575277847e-06	6.855165294168389e-08	1.0233442415922522e-07	4.304854384803707e-06	6.855158618039464e-08	1.7894271360012092e-07	4.304834354942002e-06	6.855126718208281e-08	1.7894171153837128e-07	4.304814099487754e-06	6.855094457846629e-08	1.0233339008024946e-07	4.304809246405026e-06	6.855086722455549e-08	2.9404887870566895e-05	208.891449491948	209.00626982477394	2106.6132349899804
74	1099.8067652616737	807.588778771788	571.828986647113	0.003753897082748154	0.07952428777361625	0.003986812054229898	0.04006675387739462	0.8632817307146714	0.004628171703523009	0.004758346792284689	0.0	5436.764188862009	4562.32307613487	0.028200377895720864	0.0	3.5608113271449233	0.13842805077025783	6.858084561494064	0.0	3.1052929729704635e-06	0.0	0.02374994334954656	4.861856014100523	5.715313538866536	0.11641038180564692	0.4028519562882028	119.76467185814089	2147.9549712217854	0.0	241.8446721646638	96.32047346845185	0.0	0.0016543737975780464	0.0	2.2209932976015203	0.05970636604787686	0.12547154852597317	2.717489600804165	0.0	0.03306397152532461	0.03995311223331564	1.2985802612555084	1.5693035257624535	0.2225769406410879	0.3151967274505549	2.1213254611577974	0.0	1.7748006811216586e-05	0.0	0.24312201292394642	0.0	2.1568455890305915	5.168464486868385e-07	0.0005540613659152765	0.011205236137361442	0.0001113725709704303	0.0	0.022088158840489334	0.004817464276914327	0.0011850261727098601	0.020038680635986725	12481.339120802706	13.116210019267085	0.006141793569183474	0.0	0.0511603477201172	0.08683529447139325	0.01586256423928675	0.12480630975904804	0.0	0.18500120357332078	0.0	9.140639169355746e-06	0.0	0.6559263748974975	0.004593857062499234	15.99954555214699	0.0	1.750647892393389e-07	0.0	8.784457556590325e-05	1.1577532931477429e-05	3.1065731527874e-10	3.1748180840178246e-06	6.665014123203845e-06	2.3507774248475436e-09	0.04149577582670931	0.24872277261273434	1.5529312226405853e-09	1.6189442391735714e-09	5.691686820712987e-13	1.5001285826877978e-05	4.0908100047739594e-09	4.470326324716146e-06	7.026001569812581e-13	1.2184809967549965	0.0	0.0019370589935385695	0.3873528429327581	0.1249461816791993	2.9379488784589917e-07	1.4689747839020858e-07	0.00018065985346348557	2.8715163021584005e-07	5.743030378481735e-05	1.852518643570374e-05	0.4971746871023821	0.00016317610784109257	0.44906287950520196	4.928348106180516	0.0	0.0	2.155932106361966e-06	0.0	1.0339443973263692e-06	1.9775240087921473	0.0	227.9512916958312	58.14271528945009	7.381774759839002e-05	0.0005634005678219948	0.0	2.5714636275853475e-05	1.0069771294695563e-06	1.0320781907715711e-06	0.00016252561718413662	1.822996603631726e-08	0.0	0.00021332295330714687	0.0004841461294046594	5.363409241320096e-08	2.399545414357548e-08	0.4381626637954007	2.5259546050058136e-05	9.946418175066346e-09	7.546112480103192e-05	0.0006124387764352462	7.998343936531638e-09	6.642007446671252e-06	0.0	2.7712954564432966e-05	5.168464486868385e-07	3.134551445965557e-06	5.168465513134474e-07	3.6550885253202315e-13	1.6253190847626834e-10	3.860400802642156e-05	1.2612244980930646e-08	5.899390576098186e-06	1.4418288793239822	0.0004712570916150172	1.0527883756779468e-08	1.8814487275069016e-12	2.149588957848176e-09	2.5387909254915815e-05	8.914095710892184e-10	4.017311663754744e-09	1.0286444095150098e-06	1.687219050199919e-09	1.0309747065834264e-06	8.616958039169181e-05	0.0005282644044880548	0.0003720087907438734	1.1688430621459233e-09	2.0566881005232452e-10	1.3978826168940506e-10	8.602764231450678e-10	175.19766178756515	102.50331007913461	0.00015710314564688525	3.554336319602109e-06	0.00010138268312632299	0.0	0.0010823376874999533	0.001366075161845181	0.8965816780857587	3.783524847273046e-05	1.0173473145981593e-05	8.522082230163266e-08	1.2340195046900945e-06	9.721451546470346e-07	5.163948822792429e-09	0.0006239914671690925	3.344026476909878e-05	1.3189754236476374e-07	0.10381400216900771	0.0	0.00024051667155637634	0.0	0.0	0.0	0.0	0.0	3.4286084047384193	2.861401826563964e-06	1.5139787599819245e-08	2.4860073630830555e-07	1.9578209281530838e-07	1.5756676527560087e-09	0.00017575639723724302	9.110330515931041e-06	2.2222430306236543e-08	0.04803012545360139	0.0	0.00013862122029112336	0.0	0.0	0.0	0.0	0.0	3.4952761071305294	279.6627061299201	4.14437752276023	2.9745383853319936e-05	2.525743868543332e-06	1.9245148188979303e-05	0.0	0.0003270981092817473	0.0004128468637942338	0.028710443402213487	1.1417900618403657e-05	7.213190040629848e-06	3.5690651295694636e-07	8.236576705018388e-06	6.488306352396104e-06	3.448865453665636e-08	0.000442678906400169	2.1118267881642273e-05	5.508047521719211e-07	0.08121051908313215	0.0	0.005325462964701819	0.0	0.0	0.0	0.0	0.0	3.4504754880829873	129.14320856078973	150.9324665883677	0.0002155003224752604	2.996441425303362e-06	0.00013890814866655298	0.0	0.0010943839146809761	0.001381279350983557	1.4965634629567452	3.825764681264998e-05	8.56565747951918e-06	5.91059308197392e-08	6.309973291482528e-07	4.971161097740962e-07	2.637272612175617e-09	0.0005255500617353301	2.9814045168505895e-05	9.159707485339304e-08	0.09089128163581044	0.0	0.000121363186331201	0.0	2.9379488784589917e-07	1.4689747839020858e-07	1.4689747839020858e-07	2.9379499124762763e-07	3.3530046010551353	226.081005950592	44.32761389049322	0.00010539204888805267	5.089775634692461e-06	6.80983590323013e-05	0.0	0.0009369540854308803	0.001182578640474696	0.34670560470791334	3.274701532744515e-05	1.4617076186219706e-05	2.1203310271887313e-07	3.959448959174739e-06	3.119100530343264e-06	1.6581258988929995e-08	0.0008957661776157625	4.551724263076395e-05	3.2770603050075827e-07	0.13763127833387204	0.0	0.0008927991381013906	0.0	0.0	0.0	0.0	0.0	3.3876000150734535	271.9429571081258	16.883431598879017	3.408957815113664e-05	1.5095128348502761e-06	2.2051914195415278e-05	0.0	0.0003645405782013949	0.00046010569396900047	0.11882124527829965	1.2741323326198647e-05	4.3014816192146125e-06	5.900068319445227e-08	1.3242105027163632e-06	1.0431405298217058e-06	5.548462648724443e-09	0.00026413616571508466	1.2755499916632385e-05	9.10734952883113e-08	0.05902480821529434	0.0	0.000768147888990147	0.0	0.0	0.0	0.0	0.0	3.481525358504266	201.45995283577597	81.627073012789	0.00011943305576917282	2.5352971946765543e-06	7.712369762052482e-05	0.0	0.0009461560369945181	0.0011941931673578798	0.6671506079156425	3.307484373258734e-05	7.24065078190914e-06	6.196678457808162e-08	1.0314976437073083e-06	8.12585481576358e-07	4.318563903346663e-09	0.00044436136420726623	2.3267764781397116e-05	9.583722857232265e-08	0.08145795125760759	0.0	0.00023017792703179635	0.0	0.0	0.0	0.0	0.0	3.4552957012681675	232.77915478163848	43.964028527477126	9.030984917675798e-05	3.837608508738519e-06	5.836286893938331e-05	0.0	0.0008266590252111405	0.0010433695568910237	0.33722439549079286	2.8893801664160862e-05	1.099104139845822e-05	1.4055416294091253e-07	2.702145196510665e-06	2.128638046252237e-06	1.1317308440490874e-08	0.0006740296801829323	3.3951230427939907e-05	2.171923708284498e-07	0.11003814219408065	0.0	0.0006906946947531512	0.0	0.0	0.0	0.0	0.0	3.420730003931575	253.676606708968	32.631767933934825	5.705962637766236e-05	1.997318549111766e-06	3.6894072979273506e-05	0.0	0.0005691899483565901	0.0007184044231314649	0.23822121364705312	1.9895644978059244e-05	5.697554696622314e-06	6.52295814339574e-08	1.3661300989122749e-06	1.076170351822317e-06	5.723284056755362e-09	0.0003497670395725826	1.726673216210366e-05	1.0073875644258656e-07	0.06968263762513917	0.0	0.0005073715043130636	0.0	0.0	0.0	0.0	0.0	3.469068986893054	265.12865611175516	9.469846535834803	5.537965317302133e-05	4.324425944415561e-06	3.5817641019165557e-05	0.0	0.0005773491390715556	0.0007287016417914842	0.06774852711062956	2.0161598130969154e-05	1.2398400223217925e-05	4.836017473941723e-07	1.0583302036801464e-05	8.336968182016251e-06	4.431917472782234e-08	0.0007601286193096044	3.701695303144362e-05	7.466268831445828e-07	0.12072923099927199	0.0	0.003875836830878	0.0	0.0	0.0	0.0	0.0	3.40476896885822	239.9378210030698	44.97381067128462	7.38564918945761e-05	2.253772150881731e-06	4.773841439236055e-05	0.0	0.000696844479656221	0.000879523923604748	0.33785179666738263	2.4358438192435715e-05	6.432696567840769e-06	6.7208799563969e-08	1.3316640239067858e-06	1.0490261156186161e-06	5.578112179949576e-09	0.00039483957021647963	1.97982344631382e-05	1.0383449908161292e-07	0.07529275074056575	0.0	0.0004038592341662754	0.0	0.0	0.0	0.0	0.0	3.4624783969159645	251.01224553708926	21.2510551052931	7.454446802878136e-05	4.788066736834103e-06	4.819616125646139e-05	0.0	0.000735786652200647	0.0009286743875345632	0.15727227706599045	2.5709133364585005e-05	1.374157074562815e-05	3.1078821417382363e-07	6.44090114290167e-06	5.0738322387986986e-06	2.6977012551092038e-08	0.0008422564243857982	4.1693563869145246e-05	4.800076736067168e-07	0.13096468775151113	0.0	0.0018503930572907965	0.0	0.0	0.0	0.0	0.0	3.394591911169698	262.9305762036015	22.074183696508697	4.780046591036983e-05	2.264905875133228e-06	3.091429200181768e-05	0.0	0.0004942188061959037	0.0006237793334044867	0.15835728696841772	1.7273323973830167e-05	6.464628693717068e-06	9.325196151005509e-08	2.0239219388824685e-06	1.5943404563593261e-06	8.479381016132803e-09	0.00039679710889056806	1.9336193580667733e-05	1.4397926618972252e-07	0.07553332230761714	0.0	0.0008658451707388344	0.0	0.0	0.0	0.0	0.0	3.4617279210514234	279.2206692589001	15.795393156330224	2.054161693545836e-05	2.618895755939506e-07	1.3290421795334355e-05	0.0	0.00022554424611552875	0.0002846712395243034	0.10939874090356567	7.884555016428888e-06	7.442597816128423e-07	6.686511414754779e-09	1.5406694228524126e-07	1.2136517672430553e-07	6.456510735342321e-10	4.5734071176695864e-05	2.2937129010236545e-06	1.0319252379799104e-08	0.031848280492097945	0.0	0.00014446516738506857	0.0	0.0	0.0	0.0	0.0	3.514579063927651	215.9963781205192	57.2312329607257	0.00011402939123633668	4.538485079069902e-06	7.366088088429607e-05	0.0	0.0009685254797253181	0.0012224266684008633	0.4567256273080099	3.385322569711938e-05	1.3018216332017888e-05	1.5516743999714215e-07	2.768727817159877e-06	2.181108512679693e-06	1.1593709188813301e-08	0.0007980320481246958	4.0931814541942384e-05	2.3988431169948354e-07	0.12546998785175972	0.0	0.0006038083259470419	0.0	0.0	0.0	0.0	0.0	3.402402410662346	279.369625313411	14.334309968774344	2.1417169469533765e-05	5.230241651959459e-07	1.3856947655838478e-05	0.0	0.0002352826577905637	0.00029696257865163025	0.0993257577563926	8.224584985727075e-06	1.487215396542613e-06	1.5341032118056145e-08	3.5366721411994926e-07	2.785989073952946e-07	1.4820803658933683e-09	9.13745443920956e-05	4.440755997928333e-06	2.3675624823341908e-08	0.03752718586324669	0.0	0.0003179006782861236	0.0	0.0	0.0	0.0	0.0	3.5076289928046838	213.1521033594837	67.31879236136447	0.00010874460888925072	3.067149468454372e-06	7.024208827173371e-05	0.0	0.000911478194464399	0.0011504244032235315	0.5371467678837667	3.1861558661187195e-05	8.769717823452268e-06	8.483468748524133e-08	1.4938747980249928e-06	1.176825082249113e-06	6.255415302273907e-09	0.0005380395320137082	2.7711910796117003e-05	1.3116221352750965e-07	0.09311678460829924	0.0	0.0003461510721176141	0.0	0.0	0.0	0.0	0.0	3.4412676956788677	213.83309684502063	60.77258665286823	0.00011499794395029684	4.269311170852949e-06	7.428256109732654e-05	0.0	0.0009669702384185765	0.0012204637461256625	0.4867793149527708	3.379954637886689e-05	1.2238944090362802e-05	1.3806054551475277e-07	2.438885135491284e-06	1.9212721739304037e-06	1.0212327558680634e-08	0.0007503753950002639	3.8565480574042645e-05	2.1345026961751044e-07	0.11953972275576683	0.0	0.0005327014567419518	0.0	0.0	0.0	0.0	0.0	3.409550348852141	115.32306801538816	163.38208374488403	0.00023833185084951532	3.233577032376284e-06	0.0001535719634536393	0.0	0.001080808025331854	0.0013641445042764102	1.6965115340409362	3.778312254305724e-05	9.248918530718639e-06	6.231817990480556e-08	5.940463761787244e-07	4.6801493893231724e-07	2.481518283769746e-09	0.0005673862819971336	3.273424134005485e-05	9.661298214518778e-08	0.09676756508931846	0.0	0.00011558256388101914	0.0	0.0	0.0	0.0	0.0	3.437139960880087	57.09964247156088	226.52338892915444	0.00034953767200137303	1.987603992283517e-06	0.00022490105151799653	0.0	0.0007848343501054373	0.0009905805770334035	2.9972436985006894	2.7437002803742764e-05	5.669725532209935e-06	3.203493678869168e-08	1.508978117038596e-07	1.1890308942313135e-07	6.277311234421612e-10	0.0003480605053872044	2.2940797833614323e-05	4.974941941973067e-08	0.06947416221825953	0.0	4.0133971397367346e-05	0.0	0.0	0.0	0.0	0.0	3.469782348880524	0.0001477019524507489	1.0339429369416271e-06	3.976704391366671e-06	1.0339134622662124e-06	0.0006502275409724935	0.0002066823318466044	6.667304222357166e-05	0.0	0.0	0.0	0.0	1.0334114542797906e-06	2.1764133770639423e-06	0.0	0.00014762578272961671	1.033409770243701e-06	3.974653750783906e-06	1.033380274068817e-06	1.0334112493256492e-06	6.663864664531829e-05	0.0006498921075192589	0.00020657570232041764	0.0	0.0	0.0	1.0328783064877385e-06	2.1457859425021807e-06	0.0	0.0001475496194934759	1.0328766455321355e-06	3.972603271727393e-06	1.0328471312904595e-06	1.032878101373043e-06	6.660424523760961e-05	0.0006495566237858305	0.00020646905091305492	0.0	0.0	0.0	1.0323450490987383e-06	2.1575544989938697e-06	0.0	0.00014747343022584515	1.0323433747863403e-06	3.970552231752927e-06	1.0323138060379654e-06	1.0323448436318423e-06	6.656982531830042e-05	0.0006492209660232933	0.00020636234043906618	0.0	0.0	0.0	1.0318114962924305e-06	2.177528863510365e-06	0.0	0.0001473971962472025	1.0318098008615708e-06	3.968500026033176e-06	1.0317801677399182e-06	1.0318112903890135e-06	6.653538958634573e-05	0.0006488851512568412	0.00020625558320791853	0.0	0.0	0.0	1.03127770981351e-06	2.1654276135599736e-06	0.0	0.00014732093561964862	1.0312760217744692e-06	3.966447030789386e-06	1.0312463430299467e-06	1.0312775035868316e-06	6.650094700749966e-05	0.0006485492652033042	0.00020614880645058661	0.0	0.0	0.0	1.0307438257886895e-06	2.1643065873885895e-06	0.0	0.00014724466141540968	1.0307421358773773e-06	3.964393624409091e-06	1.0307124233655716e-06	1.0307436193238364e-06	6.646649854120953e-05	0.0006482133208899889	0.0002060420111168969	0.0	0.0	0.0	1.0302098488658666e-06	2.131553193810663e-06	0.0	0.00014716837713237645	1.0302081822123109e-06	3.962339957443877e-06	1.0301784331301258e-06	1.0302096421466722e-06	6.643204373349011e-05	0.0006478773160146767	0.00020593519537287353	0.0	0.0	0.0	1.0296757698538032e-06	2.195442272279838e-06	0.0	0.0001470920675787971	1.0296740567335701e-06	3.960285629800736e-06	1.029644265965308e-06	1.0296755628427228e-06	6.639757703030439e-05	0.0006475411957557531	0.00020582834272707884	0.0	0.0	0.0	1.0291415063315755e-06	2.1674206429176326e-06	0.0	0.0001470157398253338	1.0291398038670126e-06	3.958230812209869e-06	1.0291099714012324e-06	1.0291412990272817e-06	6.636310286107552e-05	0.0006472050022195627	0.00020572146733205713	0.0	0.0	0.0	1.0286071290829475e-06	2.159820043497126e-06	0.0	0.00014693939520264086	1.0286054304398979e-06	3.9561755308498835e-06	1.0285755587698668e-06	1.028606921505135e-06	6.632862155048734e-05	0.0006468687385414851	0.00020561456995409327	0.0	0.0	0.0	1.0280726419273479e-06	2.1436881469603387e-06	0.0	0.00014686303581202715	1.0280709529173363e-06	3.954119849093703e-06	1.0280410427680778e-06	1.0280724340837333e-06	6.629413328084068e-05	0.0006465324070978086	0.00020550765082369348	0.0	0.0	0.0	1.0275380460006097e-06	2.1640436721807344e-06	0.0	0.00014678665648931618	1.027536337143956e-06	3.952063635637821e-06	1.0275063872326906e-06	1.0275378378822382e-06	6.625963561732293e-05	0.0006461959844512765	0.00020540070240458085	0.0	0.0	0.0	1.027003303621941e-06	2.153428304353095e-06	0.0	0.00014671025973150267	1.0270016002038543e-06	3.950006956187666e-06	1.026971609645447e-06	1.02700309522047e-06	6.622513023756411e-05	0.0006458594867336069	0.00020529373016291394	0.0	0.0	0.0	1.026468442135407e-06	2.1662528887150336e-06	0.0	0.00014663384334865354	1.0264667249045296e-06	3.947949744567336e-06	1.026436694689856e-06	1.026468233455757e-06	6.619061667864554e-05	0.0006455229090213152	0.00020518673287291142	0.0	0.0	0.0	1.0259334554225484e-06	2.1511850337142348e-06	0.0	0.00014655741273593648	1.0259317477592666e-06	3.945892141172738e-06	1.0259016801408492e-06	1.025933246480076e-06	6.615609747300219e-05	0.0006451862757665154	0.00020507971840009057	0.0	0.0	0.0	1.0253983828116941e-06	2.1530824569716697e-06	0.0	0.00014648096827273667	1.0253966715182428e-06	3.9438341565789725e-06	1.0253665686534512e-06	1.0253981736224837e-06	6.612157260037205e-05	0.0006448495867137244	0.00020497268659136922	0.0	0.0	0.0	1.0248632235329095e-06	2.1316916332006323e-06	0.0	0.00014640451413921315	1.0248615261273543e-06	3.941775905980024e-06	1.0248313894839831e-06	1.0248630141085263e-06	6.608704380500522e-05	0.0006445128588482107	0.0002048656427976259	0.0	0.0	0.0	1.0243280043377798e-06	2.1617357126171786e-06	0.0	0.00014632804570590937	1.0243262794996984e-06	3.939717265975479e-06	1.0242961102240162e-06	1.0243277946869756e-06	6.605250905192223e-05	0.0006441760722501963	0.00020475858073266704	0.0	0.0	0.0	1.0237926937964516e-06	2.1138815427031957e-06	0.0	0.0001462515736330815	1.023791005966948e-06	3.937658522451902e-06	1.023760805497383e-06	1.023792483929103e-06	6.601797332561248e-05	0.0006438392754534971	0.00020465151590749224	0.0	0.0	0.0	1.023257369466893e-06	2.1500813071717656e-06	0.0	0.0001461750899468658	1.0232556491733054e-06	3.935599458644556e-06	1.0232254194908052e-06	1.0232571593958508e-06	6.598343316384424e-05	0.0006435024346895963	0.00020454443763126643	0.0	0.0	0.0	1.0227219778970337e-06	2.124686308155486e-06	0.0	0.0001460986043282409	1.0227202765244803e-06	3.933540333797794e-06	1.0226900199736748e-06	1.0227217676372693e-06	6.594889296309024e-05	0.0006431655929149494	0.00020443735953813054	0.0	0.0	0.0	1.0221865872578371e-06	2.111022873550111e-06	0.0	0.00014602211774222086	1.0221848947690792e-06	3.9314811738667576e-06	1.0221546137011274e-06	1.0221863768245792e-06	6.591435307302705e-05	0.0006428287536624527	0.00020433028268349975	0.0	0.0	0.0	1.0216512028249437e-06	2.1452142936447635e-06	0.0	0.00014594562680840677	1.021649480556951e-06	3.929421889048908e-06	1.021619177008179e-06	1.0216509922319778e-06	6.587981181398371e-05	0.0006424919006688613	0.0002042232018102969	0.0	0.0	0.0	1.0211157983104517e-06	2.108811473547491e-06	0.0	0.00014586914139115025	1.021114103415488e-06	3.927362746767272e-06	1.0210837789419482e-06	1.0211155875690405e-06	6.58452734861123e-05	0.00064215507595517	0.00020411613019737717	0.0	0.0	0.0	1.0205804401060509e-06	2.1538268621115926e-06	0.0	0.0001457926531927589	1.020578705689492e-06	3.925303525281241e-06	1.0205483614155825e-06	1.0205802292248597e-06	6.581073426211566e-05	0.0006418182422358746	0.00020400905595317173	0.0	0.0	0.0	1.0200450687525473e-06	2.1269494026011314e-06	0.0	0.00014571617183937817	1.0200433549220575e-06	3.923244484377157e-06	1.0200129918109845e-06	1.020044857738893e-06	6.577619853595778e-05	0.000641481442342249	0.00020390199272090056	0.0	0.0	0.0	1.0195097524671422e-06	2.1515672861436165e-06	0.0	0.00014563969236012288	1.0195080160705434e-06	3.921185489271187e-06	1.0194776353336842e-06	1.0195095413294508e-06	6.574166423674083e-05	0.0006411446559927437	0.0002037949341514191	0.0	0.0	0.0	1.0189744595076522e-06	2.12471701624323e-06	0.0	0.00014556322265380468	1.0189727438476416e-06	3.919126750383064e-06	1.018942347279421e-06	1.0189742482578896e-06	6.570713515953447e-05	0.0006408079200626563	0.00020368789210063786	0.0	0.0	0.0	1.0184392491581906e-06	2.149308099597816e-06	0.0	0.00014548675894752555	1.0184375111699414e-06	3.9170681635281335e-06	1.0184071012426215e-06	1.0184390378128892e-06	6.567260979301288e-05	0.0006404712196594918	0.0002035808619572271	0.0	0.0	0.0	1.017904098365797e-06	2.1343489904664645e-06	0.0	0.00014541030893432442	1.0179023714014147e-06	3.915009933938329e-06	1.017871951077967e-06	1.0179038869451765e-06	6.563809170244971e-05	0.0006401345894181756	0.00020347385480509844	0.0	0.0	0.0	1.017369062551606e-06	2.0961964660843404e-06	0.0	0.00014533387853305383	1.0173673658091986e-06	3.91295222032746e-06	1.0173369382185755e-06	1.0173688510774567e-06	6.560358355294753e-05	0.0006397980552355076	0.00020336687889748272	0.0	0.0	0.0	1.0168341829813358e-06	2.125137431260609e-06	0.0	0.00014525746301522388	1.016832461395993e-06	3.910894895784501e-06	1.0168020295643022e-06	1.0168339714750163e-06	6.556908315130611e-05	0.0006394615956748832	0.00020325992740752189	0.0	0.0	0.0	1.0162994255193051e-06	2.1057093256811427e-06	0.0	0.00014518107117731627	1.016297719951306e-06	3.908838197966925e-06	1.0162672866890203e-06	1.0162992140007723e-06	6.553459440644691e-05	0.000639125248859001	0.00020315301242488618	0.0	0.0	0.0	1.015764850612459e-06	2.1436640603837533e-06	0.0	0.00014510469870421814	1.0157631114472901e-06	3.906782011388279e-06	1.0157326793856932e-06	1.0157646391002724e-06	6.550011532787548e-05	0.0006387889954254875	0.00020304612776006053	0.0	0.0	0.0	1.015230427312279e-06	2.1332149749863708e-06	0.0	0.00014502835419221967	1.0152286961648012e-06	3.904726567901655e-06	1.0151982678276067e-06	1.0152302158240505e-06	6.54656497634557e-05	0.0006384528729967649	0.0002029392853266824	0.0	0.0	0.0	1.0146962151862167e-06	2.1369981312079344e-06	0.0	0.00014495203855032445	1.0146944805414282e-06	3.902671892269743e-06	1.0146640583772647e-06	1.0146960037388277e-06	6.543119808146797e-05	0.0006381168852928237	0.00020283248624906137	0.0	0.0	0.0	1.0141622198549534e-06	2.1195531462866386e-06	0.0	0.00014487575672419593	1.0141604993037985e-06	3.900618118059791e-06	1.014130085653563e-06	1.0141620084644203e-06	6.539676245415651e-05	0.0006377810536301458	0.00020272573723831134	0.0	0.0	0.0	1.013628474872917e-06	2.134749418994997e-06	0.0	0.00014479950709920072	1.0136267413078152e-06	3.898565202414222e-06	1.0135963383529616e-06	1.0136282635541172e-06	6.536234208414392e-05	0.000637445370332717	0.00020261903579894437	0.0	0.0	0.0	1.0130949677614898e-06	2.1287279190564664e-06	0.0	0.00014472329424876232	1.0130932387478777e-06	3.8965132691622285e-06	1.013062848488159e-06	1.013094756528119e-06	6.532793898142248e-05	0.0006371098550455906	0.0002025123881455981	0.0	0.0	0.0	1.0125617295930379e-06	2.103578558055364e-06	0.0	0.00014464712244279004	1.0125600216497236e-06	3.8944624337905885e-06	1.0125296459475666e-06	1.012561518457972e-06	6.529355505531624e-05	0.0006367745263670998	0.00020240580019576516	0.0	0.0	0.0	1.0120287899549523e-06	2.157815886585523e-06	0.0	0.00014457098537342124	1.012027045891047e-06	3.892412526598496e-06	1.0119966865759151e-06	1.0120285789309918e-06	6.525918748716955e-05	0.000636439356735359	0.00020229926322801658	0.0	0.0	0.0	1.0114961052409075e-06	2.061608811295548e-06	0.0	0.00014449490021447268	1.0114944315860481e-06	3.890364009560519e-06	1.0114640905906394e-06	1.0114958943416676e-06	6.52248441045588e-05	0.0006361044223882296	0.000202192801539743	0.0	0.0	0.0	1.0109637969394492e-06	2.1128685868897928e-06	0.0	0.000144418853112815	1.0109620815389058e-06	3.888316508840487e-06	1.0109317610214003e-06	1.010963586180137e-06	6.519051875338875e-05	0.0006357696632110041	0.00020208639609266518	0.0	0.0	0.0	1.0104317698611524e-06	2.1117566746857172e-06	0.0	0.00014434285267757256	1.0104300557305549e-06	3.8862702551268175e-06	1.0103997581340488e-06	1.0104315592589461e-06	6.515621541636707e-05	0.0006354351179708125	0.00020198005926809446	0.0	0.0	0.0	1.00990008591432e-06	2.1312870950605545e-06	0.0	0.0001442668991695067	1.0098983557232674e-06	3.884225254421459e-06	1.0098680837557586e-06	1.0098998754881467e-06	6.512193427639617e-05	0.0006351007884098524	0.0002018737916536618	0.0	0.0	0.0	1.0093687480381397e-06	2.1208983407747728e-06	0.0	0.00014419099913605887	1.0093670271876893e-06	3.882181682376686e-06	1.0093367837197488e-06	1.0093685378079597e-06	6.508767830347806e-05	0.0006347667034839337	0.00020176760245572308	0.0	0.0	0.0	1.0088378022643616e-06	2.124660038442381e-06	0.0	0.000144115153893441	1.0088360793310182e-06	3.880139574404849e-06	1.0088058672395473e-06	1.0088375922501085e-06	6.505344804973334e-05	0.0006344328685966304	0.00020166149336333332	0.0	0.0	0.0	1.0083072570371364e-06	2.086235641820304e-06	0.0	0.00014403937123009104	1.008305566830551e-06	3.87809914080758e-06	1.0082753888331111e-06	1.0083070472576185e-06	6.501924694221018e-05	0.0006340993172121383	0.0002015554749608009	0.0	0.0	0.0	1.007777165276029e-06	2.116082242107804e-06	0.0	0.0001439636457440209	1.007775452152206e-06	3.8760602372305595e-06	1.007745310684567e-06	1.0077769557480824e-06	6.498507242834442e-05	0.0006337660244976562	0.00020144953928843742	0.0	0.0	0.0	1.0072474871802622e-06	2.0840429294960755e-06	0.0	0.00014388798678765616	1.0072458011033347e-06	3.8740231167879965e-06	1.0072156982585094e-06	1.0072472779183838e-06	6.495092861283686e-05	0.0006334330305633193	0.00020134369902525745	0.0	0.0	0.0	1.006718286142627e-06	2.047813209965552e-06	0.0	0.00014381239676702407	1.0067166308630836e-06	3.871987845562376e-06	1.0066865683947714e-06	1.0067180771590345e-06	6.49168164774293e-05	0.0006331003450807317	0.00020123795717668988	0.0	0.0	0.0	1.0061895771883706e-06	2.0818540655898916e-06	0.0	0.00014373686910008372	1.0061878956314343e-06	3.869954247406967e-06	1.0061578750171454e-06	1.0061893684933789e-06	6.488273297350445e-05	0.0006327679384238446	0.0002011323042665225	0.0	0.0	0.0	1.0056613129351528e-06	2.1017866433455614e-06	0.0	0.00014366140677281935	1.00565961650955e-06	3.867922403485198e-06	1.005629639026126e-06	1.0056611045378002e-06	6.484867939673647e-05	0.0006324358233329742	0.00020102674429616678	0.0	0.0	0.0	1.0051335133892741e-06	2.1168586385321185e-06	0.0	0.0001435860115473534	1.0051318059461788e-06	3.865892361679788e-06	1.0051018727557742e-06	1.0051333052978379e-06	6.481465651729077e-05	0.0006321040074009022	0.0002009212796482781	0.0	0.0	0.0	1.004606190463763e-06	2.1094239878877112e-06	0.0	0.00014351068734170304	1.0046044914061804e-06	3.863864227625777e-06	1.0045746036319365e-06	1.0046059826862769e-06	6.47806661013042e-05	0.0006317725078930278	0.00020081591580073534	0.0	0.0	0.0	1.0040793715481638e-06	2.098480461317385e-06	0.0	0.00014343543555602405	1.0040776826674819e-06	3.861838038929978e-06	1.0040478414558656e-06	1.0040791640928014e-06	6.474670879759319e-05	0.000631441331125603	0.00020071065477353996	0.0	0.0	0.0	1.0035530667429108e-06	2.0973805095390784e-06	0.0	0.0001433602563105759	1.0035513805096255e-06	3.859813798588998e-06	1.0035215870698165e-06	1.0035528596182828e-06	6.471278468839625e-05	0.0006311104778408608	0.00020060549683253718	0.0	0.0	0.0	1.003027277377779e-06	2.11242281177335e-06	0.0	0.0001432851489751177	1.0030255804381818e-06	3.8577914893144445e-06	1.0029958360626793e-06	1.003027070593041e-06	6.467889352141095e-05	0.0006307799454863342	0.00020050044120601762	0.0	0.0	0.0	1.002501999594744e-06	2.095183829879895e-06	0.0	0.00014321011876439923	1.0025003188778904e-06	3.85577125119946e-06	1.0024706249382534e-06	1.0025017931595731e-06	6.464503767615054e-05	0.0006304497571729397	0.00020039549527636644	0.0	0.0	0.0	1.0019772703060256e-06	2.0760347246863113e-06	0.0	0.00014313516746447736	1.0019756082840518e-06	3.85375313214792e-06	1.0019459661992685e-06	1.001977064230396e-06	6.461121796574403e-05	0.0006301199207637319	0.0002002906615619507	0.0	0.0	0.0	1.001453102103343e-06	2.113460650439104e-06	0.0	0.00014306028954381867	1.0014514099425375e-06	3.8517369832596706e-06	1.001421821124941e-06	1.0014528963971124e-06	6.457743187262595e-05	0.0006297904116911058	0.0002001859322453617	0.0	0.0	0.0	1.0009294558990054e-06	2.1017037678245103e-06	0.0	0.00014298549250793416	1.0009277764851773e-06	3.849723006967383e-06	1.0008982422531987e-06	1.0009292505713858e-06	6.45436827266743e-05	0.0006294612624804202	0.00020008131762211197	0.0	0.0	0.0	1.00040638316922e-06	2.0616702899865005e-06	0.0	0.00014291078065616363	1.0004047381981433e-06	3.847711319761514e-06	1.0003752596780824e-06	1.0004061782280684e-06	6.450997237470785e-05	0.000629132491252719	0.00019997682337806442	0.0	0.0	0.0	9.99883912341339e-07	2.037941122965289e-06	0.0	0.00014283615306363815	9.99882288889135e-07	3.845701897833071e-06	9.998528669235385e-07	9.998837077925495e-07	6.44763002775575e-05	0.0006288040928991895	0.0001998724477939695	0.0	0.0	0.0	9.993620348167245e-07	2.076156459516163e-06	0.0	0.00014276160312552767	9.993603826654598e-07	3.8436945646808115e-06	9.99331017753368e-07	9.993618306638002e-07	6.444266332238514e-05	0.0006284760372203378	0.00019976818117076786	0.0	0.0	0.0	9.98840702097615e-07	2.062808891717992e-06	0.0	0.00014268713701351632	9.988390630912562e-07	3.84168948786868e-06	9.988097553668243e-07	9.988404983415949e-07	6.440906417129966e-05	0.0006281483503184954	0.00019966403171613057	0.0	0.0	0.0	9.983199552201205e-07	2.0500095699174503e-06	0.0	0.0001426127545126905	9.983183289875746e-07	3.839686662870914e-06	9.982890782572308e-07	9.983197518597999e-07	6.437550263183269e-05	0.000627821030414376	0.00019955999880087263	0.0	0.0	0.0	9.97799791036689e-07	2.067379261080716e-06	0.0	0.00014253845178958426	9.977981537534923e-07	3.837685987382477e-06	9.97768959588697e-07	9.977995880692356e-07	6.434197692014549e-05	0.0006274940601549374	0.00019945607687918638	0.0	0.0	0.0	9.972801818174907e-07	2.063420130056995e-06	0.0	0.000142464230477999	9.972785489445987e-07	3.835687505851076e-06	9.97249410796993e-07	9.97279979239273e-07	6.430848776258889e-05	0.0006271674466179367	0.0001993522682023623	0.0	0.0	0.0	9.967611388189536e-07	2.0900163046589613e-06	0.0	0.00014239008652030679	9.9675948616239e-07	3.833691109051815e-06	9.96730403478699e-07	9.967609366263206e-07	6.427503335041395e-05	0.0006268411721209184	0.00019924856717475417	0.0	0.0	0.0	9.962426340634182e-07	2.0569974218706845e-06	0.0	0.00014231602640430393	9.962410107417461e-07	3.831696971347434e-06	9.962119830489365e-07	9.962424322532904e-07	6.424161665250145e-05	0.0006265152655580118	0.00019914498301582917	0.0	0.0	0.0	9.957247136490204e-07	2.036636401301829e-06	0.0	0.0001422420481981235	9.957231090435438e-07	3.829705040276682e-06	9.956941359854556e-07	9.957245122191158e-07	6.420823683539798e-05	0.0006261897187434838	0.00019904151315539446	0.0	0.0	0.0	9.952073647254698e-07	2.0911423040114188e-06	0.0	0.00014216814284004646	9.952057175353586e-07	3.827715071481418e-06	9.951767988569235e-07	9.952071636741817e-07	6.417488982793258e-05	0.0006258644919346012	0.00019893814497731963	0.0	0.0	0.0	9.94690524212341e-07	2.049890879837266e-06	0.0	0.00014209432132053675	9.94688913122244e-07	3.8257273607495265e-06	9.94660048596786e-07	9.946903235382896e-07	6.41415805765105e-05	0.0006255396333640786	0.00019883489380507894	0.0	0.0	0.0	9.941742687264862e-07	2.0527267601990095e-06	0.0	0.0001420205781460331	9.941726574160043e-07	3.823741760436031e-06	9.941438467496474e-07	9.941740684277731e-07	6.410830655183976e-05	0.0006252151183911445	0.00019873175177428202	0.0	0.0	0.0	9.936585589447748e-07	2.0835108024028053e-06	0.0	0.00014194690958131662	9.936569244318175e-07	3.821758170603772e-06	9.936281671678437e-07	9.936583590183255e-07	6.407506598740696e-05	0.0006248909298457317	0.00019862871337366725	0.0	0.0	0.0	9.931433673091475e-07	2.063237312060124e-06	0.0	0.0001418733209625828	9.931417517725589e-07	3.819776735886002e-06	9.93113047202996e-07	9.93143167750134e-07	6.404186118852997e-05	0.0006245670902952585	0.00019852578570681522	0.0	0.0	0.0	9.926287293353617e-07	2.062168162643351e-06	0.0	0.0001417998089950383	9.926271166723662e-07	3.8177973687298585e-06	9.925984637894687e-07	9.926285301368134e-07	6.400869055744182e-05	0.0006242435842577311	0.00019842296377710063	0.0	0.0	0.0	9.921146200381142e-07	2.0846438000163778e-06	0.0	0.00014172636954654485	9.921129905151215e-07	3.815819959081723e-06	9.92084388000131e-07	9.921144211908836e-07	6.397555212319456e-05	0.0006239203926171803	0.00019832024143484153	0.0	0.0	0.0	9.916010086670067e-07	2.047857478419474e-06	0.0	0.0001416530080159957	9.915994113812225e-07	3.8138446534123758e-06	9.915708576252198e-07	9.91600810159958e-07	6.394244823267323e-05	0.0006235975383613051	0.00019821762592309066	0.0	0.0	0.0	9.910879314356895e-07	2.0420466338612184e-06	0.0	0.00014157971882593621	9.910863404606056e-07	3.811871302458531e-06	9.910578336209255e-07	9.910877332560716e-07	6.390937630282767e-05	0.0006232749963802405	0.0001981151092131803	0.0	0.0	0.0	9.905753481997626e-07	2.0261040027862264e-06	0.0	0.00014150650110241297	9.90573771793717e-07	3.8098998833029306e-06	9.905453098684682e-07	9.905751503337616e-07	6.38763359020699e-05	0.0006229527625187938	0.00019801268995715943	0.0	0.0	0.0	9.900632522189656e-07	2.048487981927111e-06	0.0	0.000141433348240716	9.900616592230488e-07	3.8079302184186097e-06	9.900332401343512e-07	9.900630546522654e-07	6.384332404061263e-05	0.0006226308076391912	0.0001979103588874643	0.0	0.0	0.0	9.89551597155522e-07	2.0633659153461736e-06	0.0	0.0001413602589128739	9.895499934577665e-07	3.805962272071594e-06	9.895216151227365e-07	9.895513998738424e-07	6.38103401318645e-05	0.0006223091260089289	0.00019780811419326663	0.0	0.0	0.0	9.890403739556666e-07	2.087264943013414e-06	0.0	0.00014128722986584262	9.8903875166809e-07	3.8039959564534524e-06	9.89010412062728e-07	9.890401769451073e-07	6.377738273783937e-05	0.000621987703562556	0.00019770595142956367	0.0	0.0	0.0	9.885295603950244e-07	2.048171945858131e-06	0.0	0.0001412142666469774	9.885279725970237e-07	3.802031420573393e-06	9.884996697864312e-07	9.88529363642324e-07	6.374445439624951e-05	0.0006216665649921893	0.0001976038784750464	0.0	0.0	0.0	9.880191958676419e-07	2.0745954615992376e-06	0.0	0.00014114135939933878	9.880175871523546e-07	3.800068398689777e-06	9.87989319295925e-07	9.880189993601276e-07	6.371155068540299e-05	0.0006213456671162941	0.00019750188163074144	0.0	0.0	0.0	9.875092118790643e-07	2.0350914142532584e-06	0.0	0.00014106851390524813	9.875076357461777e-07	3.7981070462321667e-06	9.87479401067908e-07	9.875090156044783e-07	6.367867422565687e-05	0.0006210250354458029	0.00019739996901960006	0.0	0.0	0.0	9.869996490440412e-07	2.058044719258413e-06	0.0	0.00014099572113756211	9.8699805518134e-07	3.796147120134594e-06	9.869698519124277e-07	9.869994529901215e-07	6.364582092726184e-05	0.0006207046300800613	0.0001972981279536238	0.0	0.0	0.0	9.86490443922094e-07	2.0257181798946475e-06	0.0	0.00014092298563300377	9.864888772773656e-07	3.7941887427816573e-06	9.86460703586108e-07	9.864902480760894e-07	6.361299279710549e-05	0.0006203844706112047	0.000197196364634379	0.0	0.0	0.0	9.859816275200652e-07	2.060657047109419e-06	0.0	0.0001408502975206168	9.859800330739704e-07	3.792231648945251e-06	9.859518869913016e-07	9.85981431868238e-07	6.358018531401207e-05	0.0006200645130031851	0.00019709466501869284	0.0	0.0	0.0	9.854731296207138e-07	2.1011948113372858e-06	0.0	0.00014077765514968098	9.854715112195198e-07	3.7902757949706676e-06	9.854433905715408e-07	9.854729341479498e-07	6.354739764912663e-05	0.000619744749259964	0.00019699302650402807	0.0	0.0	0.0	9.849649372096998e-07	2.046246788599718e-06	0.0	0.00014070506475810345	9.849633556122058e-07	3.788321349703306e-06	9.849352579905474e-07	9.84964741899231e-07	6.351463253386261e-05	0.0006194252061190794	0.00019689145752618605	0.0	0.0	0.0	9.844570924644492e-07	2.045191750603593e-06	0.0	0.00014063251856548896	9.844555120246275e-07	3.7863681045824226e-06	9.84427434783906e-07	9.844568972979266e-07	6.34818863788881e-05	0.0006191058486739146	0.00019678994693150012	0.0	0.0	0.0	9.839495396152918e-07	2.0674872436313963e-06	0.0	0.00014056001086838496	9.83947940729125e-07	3.78441590681446e-06	9.839198810260723e-07	9.839493445730285e-07	6.344915655472494e-05	0.0006187866513577802	0.00019668848655155866	0.0	0.0	0.0	9.834422378193193e-07	2.0620891615917437e-06	0.0	0.00014048754188674228	9.834406433940248e-07	3.782464762819384e-06	9.834125982558024e-07	9.834420428807745e-07	6.34164431358984e-05	0.0006184676149404781	0.0001965870766121966	0.0	0.0	0.0	9.82935188205444e-07	2.0610259759778887e-06	0.0	0.00014041510796363157	9.829335944620084e-07	3.7805145743008362e-06	9.82905560874302e-07	9.82934993349817e-07	6.338374447939824e-05	0.0006181487234007585	0.0001964857120270322	0.0	0.0	0.0	9.82428365342102e-07	2.0733110050521647e-06	0.0	0.000140342704409148	9.824267610552362e-07	3.778565214804273e-06	9.823987360525753e-07	9.82428170548938e-07	6.335105850507863e-05	0.0006178299564146101	0.0001963843863645843	0.0	0.0	0.0	9.819217370727384e-07	2.0423743791008592e-06	0.0	0.0001402703332959148	9.819201575586458e-07	3.776616739653117e-06	9.81892138299851e-07	9.819215423224304e-07	6.331838620604416e-05	0.0006175113235989299	0.00019628310272646558	0.0	0.0	0.0	9.81415318906567e-07	2.0334316825396936e-06	0.0	0.00014019798941844211	9.81413747363217e-07	3.7746690080389833e-06	9.813857311788945e-07	9.81415124180658e-07	6.328572529751386e-05	0.0006171928025874749	0.00019618185405403493	0.0	0.0	0.0	9.8090907555159e-07	2.0610985802204234e-06	0.0	0.00014012566550425783	9.809074793830322e-07	3.7727218234729345e-06	9.808794637836496e-07	9.809088808328329e-07	6.325307255471981e-05	0.0006168743618492991	0.00019608063037038694	0.0	0.0	0.0	9.804029571242754e-07	2.048997876832853e-06	0.0	0.00014005336394951447	9.80401370239719e-07	3.7707752498804398e-06	9.803733528882469e-07	9.804027623964195e-07	6.322042910045177e-05	0.0006165560122704074	0.00019597943516815015	0.0	0.0	0.0	9.798969810883666e-07	2.012178769587006e-06	0.0	0.0001399810852343063	9.798954232030452e-07	3.7688292998352604e-06	9.798674018539809e-07	9.798967863357604e-07	6.318779516577523e-05	0.0006162377560717324	0.00019587826916496397	0.0	0.0	0.0	9.793911510321272e-07	2.01794648721246e-06	0.0	0.00013990882205165857	9.793895871039054e-07	3.766883776532765e-06	9.793615595321718e-07	9.793909562391895e-07	6.315516744029522e-05	0.0006159195609712178	0.0001957771220904834	0.0	0.0	0.0	9.788854156034284e-07	2.0411253030145218e-06	0.0	0.0001398365700595027	9.788838316032414e-07	3.7649385632858613e-06	9.788557955279515e-07	9.788852207541725e-07	6.312254392814636e-05	0.000615601407540806	0.0001956759877413362	0.0	0.0	0.0	9.783797437845987e-07	2.0543549989011298e-06	0.0	0.0001397643280148835	9.783781481113793e-07	3.7629936270603944e-06	9.783501011398561e-07	9.783795488622293e-07	6.308992401989258e-05	0.0006152832898967242	0.00019557486420890974	0.0	0.0	0.0	9.778741260316076e-07	2.0547215000024933e-06	0.0	0.00013969209461751892	9.778725276673302e-07	3.761048933394791e-06	9.778444672649248e-07	9.778739310183624e-07	6.305730707800169e-05	0.0006149652018917524	0.00019547374949852568	0.0	0.0	0.0	9.773685523701458e-07	2.0304654284322712e-06	0.0	0.00013961987016833046	9.773669725111249e-07	3.7591044909080813e-06	9.773388960086732e-07	9.77368357247345e-07	6.302469319968256e-05	0.0006146471445375183	0.00019537264389948551	0.0	0.0	0.0	9.76863024246119e-07	2.036908303498405e-06	0.0	0.00013954764815266138	9.768614371318183e-07	3.7571601245604935e-06	9.768333417678615e-07	9.768628289944795e-07	6.299207942710566e-05	0.0006143290890308112	0.0001952715382401487	0.0	0.0	0.0	9.763574958012055e-07	2.0604990660514935e-06	0.0	0.00013947542363644988	9.763558870130173e-07	3.7552157015971296e-06	9.763277700039036e-07	9.76357300401323e-07	6.295946354576889e-05	0.0006140110137849807	0.00019517042566514383	0.0	0.0	0.0	9.758519327590251e-07	2.0461737383690326e-06	0.0	0.00013940319827565788	9.758503336855232e-07	3.753271266365446e-06	9.758221923089575e-07	9.758517371919734e-07	6.292684634648733e-05	0.0006136929264857916	0.00019506930864683004	0.0	0.0	0.0	9.753463474824148e-07	2.0384297779973476e-06	0.0	0.00013933096859468312	9.753447526765925e-07	3.751326724735519e-06	9.753165843548147e-07	9.75346151730308e-07	6.289422632919048e-05	0.0006133748124431651	0.00019496818256469845	0.0	0.0	0.0	9.74840716870316e-07	2.0530606168763116e-06	0.0	0.00013925872941345616	9.748391075179935e-07	3.7493819364392384e-06	9.748109098824407e-07	9.748405209167526e-07	6.286160124072663e-05	0.0006130566495973314	0.00019486704046839688	0.0	0.0	0.0	9.743350061726872e-07	2.0458620388575174e-06	0.0	0.0001391864811340616	9.743334007777975e-07	3.747436911347187e-06	9.743051717081534e-07	9.743348100029858e-07	6.282897135380723e-05	0.0006127384405085205	0.0001947658832380734	0.0	0.0	0.0	9.73829219792007e-07	2.025542110548973e-06	0.0	0.00013911422308388635	9.738276274961394e-07	3.745491630376251e-06	9.737993651254238e-07	9.738290233932234e-07	6.279633644885742e-05	0.0006124201829382661	0.00019466471022330233	0.0	0.0	0.0	9.7332335447766e-07	1.998680073503504e-06	0.0	0.0001390419544571442	9.73321781810415e-07	3.74354607097211e-06	9.732934844953035e-07	9.733231578383654e-07	6.276369622847228e-05	0.0006121018739054811	0.00019456352052424797	0.0	0.0	0.0	9.728174057315745e-07	2.0742106486898195e-06	0.0	0.0001389696628538486	9.728157767597992e-07	3.7415998986658574e-06	9.727874430190113e-07	9.728172088414457e-07	6.273104513396896e-05	0.0006117834591480792	0.0001944622969201268	0.0	0.0	0.0	9.72311287450392e-07	2.027417220516362e-06	0.0	0.00013889735873138135	9.7230968544728e-07	3.7396533946204513e-06	9.722813138989125e-07	9.723110902996667e-07	6.269838790466435e-05	0.0006114649848621371	0.00019436105410587887	0.0	0.0	0.0	9.718050731089651e-07	2.046667394229457e-06	0.0	0.00013882503414573434	9.718034522414942e-07	3.737706344868643e-06	9.717750415271134e-07	9.718048756880342e-07	6.266572094657521e-05	0.0006111464160078011	0.00019425978093422187	0.0	0.0	0.0	9.71298706970586e-07	2.0409051201931038e-06	0.0	0.00013875269058051252	9.712970875629314e-07	3.735758789490371e-06	9.712686362886028e-07	9.712985092695465e-07	6.26330449082472e-05	0.0006108277589430619	0.0001941584794059468	0.0	0.0	0.0	9.707921990387256e-07	2.0487540726127682e-06	0.0	0.00013868032495804118	9.707905699300253e-07	3.7338106458660155e-06	9.707620766392223e-07	9.70792001047191e-07	6.260035837687534e-05	0.0006105089999339127	0.00019405714513267652	0.0	0.0	0.0	9.702855273710658e-07	2.068812244524918e-06	0.0	0.00013860793555681375	9.702838873556487e-07	3.731861867892995e-06	9.70255350527982e-07	9.702853290782138e-07	6.256766056000941e-05	0.0006101901312945404	0.00019395577565407303	0.0	0.0	0.0	9.697786796657273e-07	2.0334392676442657e-06	0.0	0.00013853552478796795	9.697770567369807e-07	3.7299125205609583e-06	9.697484748327114e-07	9.697784810605495e-07	6.253495255410782e-05	0.0006098711637414196	0.00019385437437583744	0.0	0.0	0.0	9.692716729515497e-07	2.0136442737259962e-06	0.0	0.00013846309053288687	9.692700632112404e-07	3.727962546704356e-06	9.692414347233197e-07	9.692714740233703e-07	6.250223343301133e-05	0.0006095520882418309	0.00019375293844305964	0.0	0.0	0.0	9.68764492954791e-07	2.0355801840372057e-06	0.0	0.00013839062630690104	9.687628612741405e-07	3.7260117713035012e-06	9.68734184807901e-07	9.68764293693741e-07	6.246950032890862e-05	0.0006092328767938076	0.00019365145899322966	0.0	0.0	0.0	9.68257095364285e-07	2.018963590980866e-06	0.0	0.0001383181354438681	9.682554740737725e-07	3.7240602833842634e-06	9.682267484247808e-07	9.682568957618781e-07	6.24367548326756e-05	0.0006089135448451261	0.00019354994099513058	0.0	0.0	0.0	9.677495050258e-07	2.0291844674658297e-06	0.0	0.00013824561368009071	9.677478715072709e-07	3.7221079671592347e-06	9.677190957298762e-07	9.677493050754017e-07	6.240399512293068e-05	0.000608594074539602	0.0001934483788451157	0.0	0.0	0.0	9.672416939232324e-07	2.0412610877991267e-06	0.0	0.00013817306006412932	9.672400466206058e-07	3.7201547958740495e-06	9.672112200651676e-07	9.67241493620339e-07	6.237122087961079e-05	0.0006082744626476837	0.00019334677159420997	0.0	0.0	0.0	9.667336573138691e-07	2.010783469322037e-06	0.0	0.00013810047922568043	9.66732031515318e-07	3.7182008929878256e-06	9.667031538406752e-07	9.667334566561363e-07	6.233843429866833e-05	0.0006079547304739329	0.0001932451260898251	0.0	0.0	0.0	9.66225429436765e-07	2.060155407937143e-06	0.0	0.00013802786288604545	9.662237679618528e-07	3.716246034533139e-06	9.66194839107459e-07	9.662252284238466e-07	6.230563172971638e-05	0.000607634842321276	0.00019314343104690523	0.0	0.0	0.0	9.65716953868199e-07	2.0338454936296136e-06	0.0	0.00013795521764714482	9.657153019381727e-07	3.7142903973420624e-06	9.656863220806111e-07	9.65716752501307e-07	6.227281622126999e-05	0.0006073148278423495	0.0001930416959384364	0.0	0.0	0.0	9.652082779742346e-07	2.036969767037061e-06	0.0	0.00013788254154179294	9.652066195189613e-07	3.712333927851595e-06	9.651775889909152e-07	9.652080762557116e-07	6.223998692069161e-05	0.0006069946786787521	0.00019293991813077103	0.0	0.0	0.0	9.646993885871052e-07	1.991868291389248e-06	0.0	0.0001378098407741234	9.646977640500975e-07	3.710376792774655e-06	9.646686832678916e-07	9.64699186519773e-07	6.220714664133435e-05	0.0006066744222537504	0.0001928381063461933	0.0	0.0	0.0	9.64190329318282e-07	2.025968867181571e-06	0.0	0.00013773710638572607	9.641886728101112e-07	3.7084187508746542e-06	9.64159542202756e-07	9.64190126905008e-07	6.217429132879662e-05	0.0006063540190434613	0.00019273624800922957	0.0	0.0	0.0	9.636810372900538e-07	2.029557745382662e-06	0.0	0.0001376643424592965	9.6367937441286e-07	3.7064599122061342e-06	9.636501943741338e-07	9.63680834533367e-07	6.214142280844079e-05	0.0006060334868821427	0.00019263434877011876	0.0	0.0	0.0	9.631715407531978e-07	2.0083594055596276e-06	0.0	0.00013759155228397322	9.631698919358019e-07	3.704500365530199e-06	9.631406628056203e-07	9.63171337655209e-07	6.210854254775834e-05	0.000605712840120805	0.00019253241317150873	0.0	0.0	0.0	9.62661862420626e-07	1.9945756045527978e-06	0.0	0.0001375187354357581	9.626602224476417e-07	3.7025400995737988e-06	9.62630944528971e-07	9.626616589831183e-07	6.207565035196113e-05	0.0006053920768907521	0.00019243044061011624	0.0	0.0	0.0	9.621519992759493e-07	2.0012537013851724e-06	0.0	0.0001374458894845013	9.621503489332607e-07	3.700579048894121e-06	9.621210225331667e-07	9.621517955007337e-07	6.204274514090497e-05	0.0006050711866706282	0.00019232842774726647	0.0	0.0	0.0	9.616419346262817e-07	1.9924623718099917e-06	0.0	0.00013737301700644818	9.61640289355055e-07	3.698617282575406e-06	9.616109148524245e-07	9.61641730515657e-07	6.200982812280137e-05	0.0006047501812271185	0.00019222637834989467	0.0	0.0	0.0	9.611316873073726e-07	1.9991314706240613e-06	0.0	0.00013730011630821943	9.611300317127422e-07	3.69665475445864e-06	9.61100609634115e-07	9.611314828647108e-07	6.19768986040316e-05	0.0006044290537496219	0.00019212429029936593	0.0	0.0	0.0	9.606212467276262e-07	1.983877899043165e-06	0.0	0.00013722719094997945	9.606196007077336e-07	3.6946915595431683e-06	9.605901318009269e-07	9.60621041957876e-07	6.194395828643766e-05	0.0006041078207592447	0.00019202216891164267	0.0	0.0	0.0	9.601106394688654e-07	1.9823936215136813e-06	0.0	0.00013715424022889226	9.601089911462047e-07	3.6927276778450934e-06	9.600794764349254e-07	9.60110434378986e-07	6.191100695940503e-05	0.0006037864801062084	0.00019192001357767728	0.0	0.0	0.0	9.595998624880443e-07	1.995945302565705e-06	0.0	0.0001370812636635912	9.595981993564685e-07	3.690763095234124e-06	9.59568640168658e-07	9.59599657087186e-07	6.187804451508482e-05	0.0006034650306327044	0.00019181782400664509	0.0	0.0	0.0	9.590889143332154e-07	2.0138489426657615e-06	0.0	0.0001370082625248002	9.590872339321998e-07	3.688797844754485e-06	9.590576318993023e-07	9.590887086327016e-07	6.184507162830062e-05	0.0006031434788160597	0.00019171560232919183	0.0	0.0	0.0	9.585778056595393e-07	1.986113670841774e-06	0.0	0.00013693524410124836	9.585761456275625e-07	3.6868321216071045e-06	9.585465026498307e-07	9.585775996726271e-07	6.181209167160451e-05	0.0006028218574578992	0.00019161335903001937	0.0	0.0	0.0	9.580665888920164e-07	2.0427593390694657e-06	0.0	0.00013686220150951696	9.58064886055089e-07	3.6848657396806744e-06	9.580352042377325e-07	9.580663826334532e-07	6.177910159097071e-05	0.0006025001367119293	0.00019151108465939465	0.0	0.0	0.0	9.57555216782868e-07	1.9585651581928603e-06	0.0	0.00013678915153870455	9.575535726024326e-07	3.6828991504625457e-06	9.575238541876568e-07	9.575550102682882e-07	6.174610899601653e-05	0.0006021783907535954	0.0001914088028151007	0.0	0.0	0.0	9.570438073214074e-07	1.9719017123820296e-06	0.0	0.00013671608620771935	9.570421493516432e-07	3.6809321388823226e-06	9.570123966323077e-07	9.570436005668447e-07	6.171311028167814e-05	0.0006018565844231274	0.00019130650231710696	0.0	0.0	0.0	9.565323046072694e-07	2.0056640965216553e-06	0.0	0.0001366430054404217	9.565306157899762e-07	3.6789647029686422e-06	9.565008310385695e-07	9.56532097628544e-07	6.168010539297822e-05	0.0006015347172067846	0.0001912041829840103	0.0	0.0	0.0	9.56020707732887e-07	2.008802713181973e-06	0.0	0.0001365699151946644	9.560190136912575e-07	3.6769970033921766e-06	9.559891991109265e-07	9.560205005452708e-07	6.164709698797944e-05	0.0006012128150665216	0.00019110185304150752	0.0	0.0	0.0	9.555090578260324e-07	1.9691443357216555e-06	0.0	0.0001364968228258082	9.555073946321936e-07	3.675029238527556e-06	9.55477552336284e-07	9.555088504440853e-07	6.16140883558888e-05	0.0006008909101250656	0.0001909995226732186	0.0	0.0	0.0	9.549974058041608e-07	2.006652534402769e-06	0.0	0.00013642372121092525	9.549957088357632e-07	3.6730612169271783e-06	9.549658408535616e-07	9.549971982417978e-07	6.158107625761096e-05	0.0006005689708346549	0.0001908971818295467	0.0	0.0	0.0	9.544857014188659e-07	1.985307945111322e-06	0.0	0.0001363506194457581	9.544840200219176e-07	3.671093183669383e-06	9.544541283326093e-07	9.54485493689583e-07	6.154806479584118e-05	0.0006002470372304671	0.00019079484322924906	0.0	0.0	0.0	9.539740082639558e-07	2.0132609757213035e-06	0.0	0.0001362775137031634	9.5397230139118e-07	3.6691250356791244e-06	9.539423879834902e-07	9.539738003812698e-07	6.151505226155974e-05	0.0005999250926473762	0.00019069250158432164	0.0	0.0	0.0	9.534622998999076e-07	2.0329422009754154e-06	0.0	0.00013620440832548853	9.534605832716859e-07	3.667156889601288e-06	9.534306502031149e-07	9.534620918778324e-07	6.148204065647458e-05	0.0005996031565837709	0.00019059016311915713	0.0	0.0	0.0	9.529506074496396e-07	2.0023517692534076e-06	0.0	0.0001361313090872027	9.529489059439716e-07	3.6651889003571545e-06	9.52918955413752e-07	9.529503993031431e-07	6.144903265163224e-05	0.0005992812550395448	0.0001904878361418184	0.0	0.0	0.0	9.524389724548552e-07	1.9998856874940828e-06	0.0	0.0001360582163968453	9.524372720843638e-07	3.663221078235151e-06	9.524073064764618e-07	9.524387642002946e-07	6.141602850552263e-05	0.0005989593904704953	0.0001903855214847826	0.0	0.0	0.0	9.519273990794988e-07	1.9799867285306456e-06	0.0	0.00013598513474344433	9.519257129029713e-07	3.661253543268148e-06	9.518957348159302e-07	9.51927190734787e-07	6.138303032321703e-05	0.0005986375833309206	0.00019028322570574294	0.0	0.0	0.0	9.514159201136326e-07	1.9765491879675868e-06	0.0	0.0001359120652189068	9.51414235826975e-07	3.6592863240160807e-06	9.513842480770201e-07	9.514157116982793e-07	6.135003867001851e-05	0.0005983158390594158	0.00019018095058567804	0.0	0.0	0.0	9.509045444635756e-07	1.998052551116853e-06	0.0	0.0001358390078039592	9.509028405321224e-07	3.657319419226375e-06	9.508728461261415e-07	9.509043359985155e-07	6.131705359367355e-05	0.0005979941580585861	0.00019007869629388666	0.0	0.0	0.0	9.503932729768865e-07	2.026398511188909e-06	0.0	0.00013576596619887193	9.503915527833377e-07	3.6553529279908996e-06	9.50361554866144e-07	9.503930644841174e-07	6.128407679812662e-05	0.0005976725569029333	0.00018997646812398482	0.0	0.0	0.0	9.498821321222127e-07	1.950544369112685e-06	0.0	0.0001356929537958797	9.49880466248921e-07	3.6533872105700307e-06	9.498504680432148e-07	9.498819236243006e-07	6.125111433940959e-05	0.0005973510946331663	0.00018987428485122866	0.0	0.0	0.0	9.493712157759134e-07	1.9602193026341903e-06	0.0	0.00013561996488146823	9.493695409327763e-07	3.6514221131324255e-06	9.493395456627603e-07	9.493710072955017e-07	6.121816362069152e-05	0.0005970297459317737	0.0001897721384161597	0.0	0.0	0.0	9.488604836402329e-07	1.973607611302419e-06	0.0	0.00013554700230094662	9.488587968194917e-07	3.649457712543669e-06	9.488288076414738e-07	9.488602751995017e-07	6.118522588794639e-05	0.0005967085229811983	0.00018967003266382243	0.0	0.0	0.0	9.483499549395198e-07	2.02204181083652e-06	0.0	0.000135474066303198	9.483482357719887e-07	3.6474940159721827e-06	9.483182557206935e-07	9.483497465597766e-07	6.115230120049358e-05	0.0005963874264089081	0.0001895679677554128	0.0	0.0	0.0	9.478396304786195e-07	1.9763899826089126e-06	0.0	0.00013540116875852265	9.478379410349405e-07	3.6455313435940733e-06	9.478079729914519e-07	9.47839422180038e-07	6.111939485898528e-05	0.0005960665079668717	0.0001894659600987942	0.0	0.0	0.0	9.473295922956435e-07	1.986367759621999e-06	0.0	0.00013532830701869526	9.473278942335809e-07	3.6435696247418057e-06	9.472979409150329e-07	9.473293840971915e-07	6.108650561157998e-05	0.0005957457555057181	0.00018936400579074817	0.0	0.0	0.0	9.468198208733728e-07	1.9981628104889055e-06	0.0	0.00013525548355729802	9.468181128340913e-07	3.641608926597349e-06	9.467881768054548e-07	9.468196127928938e-07	6.105363452825745e-05	0.0005954251795120632	0.00018926210813015833	0.0	0.0	0.0	9.463103327053241e-07	1.95432291685405e-06	0.0	0.0001351827076614882	9.463086619636329e-07	3.639649499653226e-06	9.462787456720001e-07	9.463101247597608e-07	6.1020785771230176e-05	0.0005951048206142948	0.00018916028000875326	0.0	0.0	0.0	9.458011922495847e-07	1.9859479884880785e-06	0.0	0.00013510997278466333	9.457994958632413e-07	3.6376911679154742e-06	9.457696016879808e-07	9.458009844553248e-07	6.098795637308024e-05	0.0005947846498912953	0.00018905851222420013	0.0	0.0	0.0	9.452923534943237e-07	1.9480894015402084e-06	0.0	0.00013503728950908108	9.452906886291565e-07	3.6357342163703374e-06	9.452608189290569e-07	9.452921458675873e-07	6.095515111634323e-05	0.0005944647139839709	0.0001889568196057658	0.0	0.0	0.0	9.447838905860457e-07	1.9897594059738427e-06	0.0	0.00013496465086678964	9.447821914551315e-07	3.633778457300745e-06	9.447523486197812e-07	9.447836831432244e-07	6.092236687523571e-05	0.000594144982391274	0.0001888551924727408	0.0	0.0	0.0	9.442757551216643e-07	1.945594281708233e-06	0.0	0.00013489206962075077	9.442740936237698e-07	3.6318242340996963e-06	9.44244280101293e-07	9.442755478796094e-07	6.0889609437821375e-05	0.0005938255115337754	0.00018875364877936424	0.0	0.0	0.0	9.437680368729362e-07	1.978899866121955e-06	0.0	0.00013481953909383663	9.437663483127456e-07	3.6298713666790026e-06	9.437365666342738e-07	9.437678298490609e-07	6.085687581931942e-05	0.0005935062722696472	0.00018865217928511254	0.0	0.0	0.0	9.432606896378585e-07	1.9476025632504904e-06	0.0	0.00013474706970154936	9.432590283583266e-07	3.627920135175968e-06	9.432292811277431e-07	9.432604828501889e-07	6.082417074281867e-05	0.0005931873106322409	0.00018855079863984436	0.0	0.0	0.0	9.427537866661371e-07	1.9533272613051878e-06	0.0	0.000134674659886881	9.427521228087375e-07	3.6259704974667115e-06	9.427224126830146e-07	9.427535801331122e-07	6.079149351534765e-05	0.0005928686198440949	0.00018844950469894953	0.0	0.0	0.0	9.422473172349005e-07	1.9418140956317068e-06	0.0	0.00013460231416517946	9.422456632585641e-07	3.6240225750682274e-06	9.42215992907613e-07	9.422471109751384e-07	6.075884616793257e-05	0.0005925502197086914	0.00018834830375498427	0.0	0.0	0.0	9.417413128067488e-07	1.9407713062965047e-06	0.0	0.00013453003416572087	9.417396611501449e-07	3.6220764119902426e-06	9.417100332062092e-07	9.417411068386839e-07	6.072622940959006e-05	0.0005922321171548388	0.0001882471979946243	0.0	0.0	0.0	9.412357843144955e-07	1.9577484221098886e-06	0.0	0.0001344578203546022	9.412341198362766e-07	3.620132021130316e-06	9.412045368408496e-07	9.412355786559988e-07	6.0693643405912156e-05	0.0005919143138299047	0.0001881461879127354	0.0	0.0	0.0	9.407307342315464e-07	1.966084604538824e-06	0.0	0.0001343856763645571	9.407290648827633e-07	3.618189500821971e-06	9.40699529239714e-07	9.407305288995636e-07	6.0661089737707724e-05	0.0005915968251983101	0.00018804527838582486	0.0	0.0	0.0	9.402261869392365e-07	1.9453726121286535e-06	0.0	0.0001343136079370665	9.402245366601042e-07	3.6162490063410776e-06	9.401950505919073e-07	9.402259819495141e-07	6.0628570925252776e-05	0.0005912796758999303	0.00018794447719806725	0.0	0.0	0.0	9.39722181357006e-07	2.003645956862592e-06	0.0	0.00013424160896345549	9.39720492610475e-07	3.6143103740091624e-06	9.396910581352843e-07	9.397219767238558e-07	6.0596084135430665e-05	0.0005909628383715952	0.00018784377553714534	0.0	0.0	0.0	9.392186734217853e-07	1.9821214090056214e-06	0.0	0.0001341696884782281	9.392169961845768e-07	3.6123738478730356e-06	9.391876151099092e-07	9.392184691580363e-07	6.05636333727826e-05	0.0005906463517340301	0.00018774318578812556	0.0	0.0	0.0	9.387157250574566e-07	1.9683061541532036e-06	0.0	0.00013409784849591043	9.387140616899364e-07	3.610439482967291e-06	9.386847356160249e-07	9.387155211744885e-07	6.053121947757759e-05	0.0005903302242446386	0.00018764271052910264	0.0	0.0	0.0	9.382133491531564e-07	1.979999782345119e-06	0.0	0.00013402608741674063	9.382116781117081e-07	3.6085072369322316e-06	9.381824084540137e-07	9.382131456610119e-07	6.0498841668697814e-05	0.0005900144483388341	0.00018754234731609232	0.0	0.0	0.0	9.377115334878386e-07	1.9401696833004666e-06	0.0	0.0001339544127688204	9.377098983026264e-07	3.606577313051948e-06	9.376806863194954e-07	9.377113303954358e-07	6.046650329661748e-05	0.0005896990567339417	0.00018744210651723404	0.0	0.0	0.0	9.37210329901284e-07	1.9679093285918336e-06	0.0	0.00013388281771714675	9.372086745393961e-07	3.6046495277787803e-06	9.371795213665979e-07	9.372101272166249e-07	6.043420123988584e-05	0.000589384019017672	0.00018734197844258771	0.0	0.0	0.0	9.367096899431196e-07	1.9727547810104026e-06	0.0	0.00013381130590059076	9.36708032385457e-07	3.602723979436231e-06	9.366789390667795e-07	9.367094876735343e-07	6.0401937114436655e-05	0.0005890693509684335	0.0001872419680913189	0.0	0.0	0.0	9.362096386086632e-07	1.9717016513691656e-06	0.0	0.00013373987910794485	9.362079844324284e-07	3.6008007164555982e-06	9.361789519410948e-07	9.362094367609713e-07	6.0369711706450126e-05	0.0005887550602654989	0.00018714207789229505	0.0	0.0	0.0	9.357101880418368e-07	1.936028812417871e-06	0.0	0.00013366854239939472	9.357085661588595e-07	3.598879875294437e-06	9.356795954104461e-07	9.357099866224435e-07	6.033752728071666e-05	0.0005884411690049062	0.00018704231485848155	0.0	0.0	0.0	9.352113733070729e-07	1.9609582170263113e-06	0.0	0.00013359728941876811	9.352097331232801e-07	3.5969612850254628e-06	9.351808249812641e-07	9.352111723219897e-07	6.030538094755879e-05	0.0005881276490139316	0.00018694267002369313	0.0	0.0	0.0	9.347131495730361e-07	1.944181517932233e-06	0.0	0.00013352612594849414	9.34711525867065e-07	3.5950451015787e-06	9.346826811301023e-07	9.347129490278648e-07	6.027327528961204e-05	0.0005878145254945125	0.00018684315138265458	0.0	0.0	0.0	9.342155568127791e-07	1.9289266065241724e-06	0.0	0.00013345505259118733	9.34213948689213e-07	3.593131341490886e-06	9.341851680746975e-07	9.342153567125488e-07	6.024121054443174e-05	0.0005875018007850153	0.00018674375965777864	0.0	0.0	0.0	9.337185986376644e-07	1.9346069443389066e-06	0.0	0.00013338406761251962	9.3371698955432e-07	3.5912199584747317e-06	9.336882736740177e-07	9.337183989867037e-07	6.020918588471937e-05	0.0005871894668487747	0.00018664449226664774	0.0	0.0	0.0	9.332222621347126e-07	1.9654101087387636e-06	0.0	0.0001333131682400886	9.332206291853328e-07	3.589310878391118e-06	9.331919785203379e-07	9.332220629364603e-07	6.0177200006032e-05	0.000586877511004835	0.00018654534514452143	0.0	0.0	0.0	9.327265269791759e-07	1.926269640135987e-06	0.0	0.00013324236328525498	9.327249294229144e-07	3.5874043390929215e-06	9.326963442920557e-07	9.327263282360215e-07	6.014525682282142e-05	0.0005865659714794967	0.00018644633040115598	0.0	0.0	0.0	9.322314537185808e-07	1.948321526839694e-06	0.0	0.0001331716456343422	9.322298406452242e-07	3.585500149731563e-06	9.322013211922172e-07	9.322312554316613e-07	6.011335305856923e-05	0.0005862548163726239	0.00018634743785404944	0.0	0.0	0.0	9.317369914391534e-07	1.9201541110136397e-06	0.0	0.00013310102119192736	9.317354043753731e-07	3.5835984700163317e-06	9.31706950551525e-07	9.31736793608341e-07	6.008149130820904e-05	0.0005859440710501878	0.00018624867552000283	0.0	0.0	0.0	9.312431802235231e-07	1.9232062345720988e-06	0.0	0.0001330304860602786	9.312415935220857e-07	3.581699195755207e-06	9.312132050845052e-07	9.312429828473146e-07	6.004966974416289e-05	0.0005856337177458067	0.00018615003770736785	0.0	0.0	0.0	9.307499916121443e-07	1.9177257228922677e-06	0.0	0.00013296004077601863	9.307484120310235e-07	3.579802342128886e-06	9.307200885461924e-07	9.30749794687729e-07	6.0017888542751554e-05	0.0005853237582336656	0.00018605152493735236	0.0	0.0	0.0	9.302574282097816e-07	1.959166042211806e-06	0.0	0.00013288967919345963	9.302558170587121e-07	3.577907744359575e-06	9.302275579155364e-07	9.302572317330792e-07	5.998614487001781e-05	0.0005850141649241939	0.00018595312840190482	0.0	0.0	0.0	9.297654459750413e-07	1.9201544198226073e-06	0.0	0.00013281941004918057	9.297638699304935e-07	3.5760156383185173e-06	9.297356743474068e-07	9.297652499408327e-07	5.995444261260791e-05	0.0005847049757669399	0.00018585486012739672	0.0	0.0	0.0	9.292741050386694e-07	1.952602453354803e-06	0.0	0.0001327492238668973	9.292725044601675e-07	3.574125769447518e-06	9.292443715067788e-07	9.292739094406237e-07	5.992277744426305e-05	0.0005843961486072435	0.00018575670668395615	0.0	0.0	0.0	9.28783338250382e-07	1.947479893627818e-06	0.0	0.0001326791240441936	9.287817445645339e-07	3.572238229737895e-06	9.287536731758036e-07	9.287831430812458e-07	5.9891150853518865e-05	0.0005840876979956263	0.00018565867266842314	0.0	0.0	0.0	9.282931685934982e-07	1.920682679135512e-06	0.0	0.0001326091119191128	9.282915997329173e-07	3.5703530556904265e-06	9.282635887199232e-07	9.282929738451369e-07	5.985956340300308e-05	0.000583779629449295	0.00018556075980880572	0.0	0.0	0.0	9.278036047072527e-07	1.929809856190253e-06	0.0	0.00013253918183262268	9.278020304647445e-07	3.568470095382938e-06	9.27774078525124e-07	9.278034103707252e-07	5.982801249924819e-05	0.0005834719177039135	0.0001854629600502911	0.0	0.0	0.0	9.273146063168266e-07	1.9335922445083623e-06	0.0	0.00013246933303610948	9.273130316248033e-07	3.5665893290674645e-06	9.272851373503732e-07	9.273144123824388e-07	5.979649776704923e-05	0.0005831645591279233	0.0001853652722151698	0.0	0.0	0.0	9.268261675329464e-07	1.947458826223178e-06	0.0	0.00013239956268578366	9.268245834096129e-07	3.564710680579573e-06	9.267967452884238e-07	9.268259739902753e-07	5.976501788566694e-05	0.0005828575408689689	0.00018526769219476613	0.0	0.0	0.0	9.263382678115129e-07	1.9021980639072145e-06	0.0	0.00013232987615886837	9.263367235672855e-07	3.562834295107164e-06	9.263089399790834e-07	9.263380746494165e-07	5.973357524323846e-05	0.0005825508862478373	0.0001851702273769046	0.0	0.0	0.0	9.258509440908782e-07	1.941331238856559e-06	0.0	0.00013226026162817348	9.258493694108371e-07	3.5609598546262027e-06	9.258216386312994e-07	9.258507512974445e-07	5.9702164463651755e-05	0.0005822445428635757	0.00018507286108155523	0.0	0.0	0.0	9.253641129701889e-07	1.910650576550803e-06	0.0	0.00013219072547282116	9.253625657034524e-07	3.55908753130563e-06	9.253348858981621e-07	9.253639205328015e-07	5.967078838608529e-05	0.0005819385384375226	0.0001849756020943786	0.0	0.0	0.0	9.248778183769578e-07	1.8917274772623611e-06	0.0	0.00013212126425741732	9.248762885080182e-07	3.557217233082601e-06	9.248486577311356e-07	9.248776262822103e-07	5.96394454205745e-05	0.0005816328574947732	0.00018487844547153585	0.0	0.0	0.0	9.243920355912429e-07	1.94099414142771e-06	0.0	0.00013205186793460328	9.243904675988548e-07	3.5553486898611873e-06	9.243628837979703e-07	9.243918438249813e-07	5.9608130993606345e-05	0.0005813274554622588	0.00018478137702079755	0.0	0.0	0.0	9.239066936511804e-07	1.9457911194989013e-06	0.0	0.00013198253931835454	9.239051227815618e-07	3.5534819778195926e-06	9.238775837957405e-07	9.239065021985339e-07	5.957684633679347e-05	0.0005810223443812867	0.00018468440054523748	0.0	0.0	0.0	9.234218115713916e-07	1.944769936230233e-06	0.0	0.00013191327682762232	9.234202430963414e-07	3.5516170548076254e-06	9.23392746656351e-07	9.234216204167419e-07	5.9545590698864395e-05	0.0005807175169537185	0.00018458751370151394	0.0	0.0	0.0	9.229373776344502e-07	1.924465069518159e-06	0.0	0.00013184408028301566	9.229358273920254e-07	3.5497539164005077e-06	9.229083711233326e-07	9.229371867614602e-07	5.951436396213342e-05	0.00058041297205937	0.00018449071611061958	0.0	0.0	0.0	9.224533899446093e-07	1.9163801339102324e-06	0.0	0.00013177494568510615	9.224518477700785e-07	3.547892455298825e-06	9.224244292000051e-07	9.224531993362318e-07	5.9483164287392e-05	0.0005801086917864586	0.00018439400205798632	0.0	0.0	0.0	9.219698199283771e-07	1.935908094787524e-06	0.0	0.00013170586716051692	9.219682632111646e-07	3.546032513738442e-06	9.219408797720697e-07	9.219696295669144e-07	5.945198899007234e-05	0.0005798046499784527	0.00018429736320860486	0.0	0.0	0.0	9.21486625910064e-07	1.92586536097596e-06	0.0	0.00013163684530773142	9.214850779958856e-07	3.5441741081856895e-06	9.214577270282734e-07	9.214864357771753e-07	5.9420838308644626e-05	0.0005795008489846369	0.00018420080028927534	0.0	0.0	0.0	9.2100381152305e-07	1.8976446361359797e-06	0.0	0.00013156787945705684	9.210022875255944e-07	3.5423172209558976e-06	9.209749662801401e-07	9.210036215997723e-07	5.938971190993851e-05	0.0005791972855790804	0.00018410431225502163	0.0	0.0	0.0	9.205213715418454e-07	1.896650612977032e-06	0.0	0.00013149896349088868	9.205198490578357e-07	3.5404616876572657e-06	9.204925547038744e-07	9.205211818086095e-07	5.9358607004886984e-05	0.0005788939325825867	0.00018400789044901636	0.0	0.0	0.0	9.200392626817787e-07	1.941645365331667e-06	0.0	0.00013143008895190935	9.200377034656147e-07	3.5386072808803426e-06	9.200104330977334e-07	9.200390731184785e-07	5.932751975031445e-05	0.0005785907525346391	0.000183911522947548	0.0	0.0	0.0	9.195574253237978e-07	1.9606513728069174e-06	0.0	0.0001313612570371855	9.195558591988384e-07	3.5367540331267345e-06	9.195286098406907e-07	9.195572359098348e-07	5.929645066320887e-05	0.0005782877504957942	0.0001838152113440084	0.4412478616856147	0.0	0.0	7.884197385513689e-05	0.0011739016111723417	0.0002212414785942629	9.190758674343995e-07	8.813848358739441e-07	1.8902450670537655e-05	2.2161087244383583e-06	0.041304349788571434	1.8396744766538346e-05	0.029373112962357884	0.003323929134069892	0.008249634474370696	3.670938588167011e-06	0.005865409288053732	0.0006588402470936163	8.559451397237026e-07	0.00017118905313204494	5.52230876955627e-05	0.00021954313452254078	8.813850426772555e-07	0.00017627704989605508	5.686489869375141e-05	0.7106099774472335	0.9950010954806244	1.0954806253323677e-06	0.0007226181172058756	0.0003679136734116749	1020.6075378778521	1021.8198234284043	0.08030483433882404	3.822423459190962e-08	0.00018203181073521362	1.0261473490212728e-07	4.304753981168161e-06	6.854998792624926e-08	1.0261469355428697e-07	4.304752234027974e-06	6.854996010116168e-08	1.026146518949385e-07	4.30475047406951e-06	6.854993207201615e-08	1.0249286830468724e-07	4.304748709904277e-06	6.85499039759454e-08	1.8314710996526733e-07	4.304731508854226e-06	6.854963005927496e-08	4.330391759842445e-07	4.304706462511289e-06	6.854923121212567e-08	4.330366562938343e-07	4.3046814038613826e-06	6.854883216904458e-08	4.330341353678044e-07	4.304656333133281e-06	6.854843293367996e-08	1.0261236579043004e-07	4.304654502893179e-06	6.85484037856696e-08	1.024905832404072e-07	4.304652669835613e-06	6.854837459287965e-08	4.3303124447572845e-07	4.304627563738959e-06	6.854797479455293e-08	1.83141955598245e-07	4.304610284305903e-06	6.854769963014073e-08	1.0261126806268523e-07	4.304608412671014e-06	6.854766982326595e-08	1.0261122343858428e-07	4.304606531203732e-06	6.854763985991345e-08	4.330266026904219e-07	4.304581383797131e-06	6.854723940411504e-08	1.0261057912079144e-07	4.304579484341924e-06	6.854720915448477e-08	1.0248879704479275e-07	4.30457758445627e-06	6.854717889808939e-08	1.0261048853813344e-07	4.30457566780628e-06	6.854714837482426e-08	1.0248870616081117e-07	4.304573751445837e-06	6.854711785625535e-08	1.0261039715412019e-07	4.304571819004688e-06	6.854708708169418e-08	4.3302311024264704e-07	4.3045466192391266e-06	6.854668579264407e-08	4.330205751750578e-07	4.304521412646932e-06	6.854628439493445e-08	1.0248741436097958e-07	4.304519468367492e-06	6.854625343202562e-08	1.0260910315522128e-07	4.304517509013046e-06	6.854622222913559e-08	1.0260905644310575e-07	4.304515543273929e-06	6.854619092465712e-08	1.8313718941391615e-07	4.304498152732943e-06	6.85459139920283e-08	1.0248686053770172e-07	4.304496184345433e-06	6.854588264552056e-08	1.0248681366681703e-07	4.30449421050432e-06	6.854585121225097e-08	4.330153026012078e-07	4.304468960244472e-06	6.854544911971024e-08	1.0260789913667818e-07	4.304466968941266e-06	6.854541740851449e-08	1.0248611805697848e-07	4.304464981455247e-06	6.85453857581835e-08	1.0248607073216124e-07	4.304462989760283e-06	6.854535404090784e-08	1.831349534186935e-07	4.304445566697943e-06	6.854507659091633e-08	1.0260734147650638e-07	4.304443559892108e-06	6.854504463314372e-08	1.026072936355824e-07	4.30444154970106e-06	6.854501262153198e-08	1.024855128255949e-07	4.3044395447590035e-06	6.854498069357489e-08	1.8313395590641708e-07	4.304422109395976e-06	6.854470304796209e-08	4.3300804912550323e-07	4.304396826708257e-06	6.8544300439655e-08	4.3300550576626156e-07	4.30437154259686e-06	6.854389780873548e-08	1.024838460002598e-07	4.304369530356272e-06	6.854386576479442e-08	1.0248379808815363e-07	4.304367516278886e-06	6.854383369167342e-08	1.8313089141185625e-07	4.3043500731952295e-06	6.854355592343613e-08	1.0248333482517298e-07	4.304348057146823e-06	6.85435238190718e-08	1.0248328682345507e-07	4.3043460401643885e-06	6.85434916999108e-08	1.8312997770497009e-07	4.304328595133256e-06	6.854321390089192e-08	1.83129235504045e-07	4.304311150682985e-06	6.854293611119543e-08	1.831284933285852e-07	4.304293707099948e-06	6.854265833537752e-08	1.8312775119078932e-07	4.304276264660684e-06	6.854238057783949e-08	1.0260330571458446e-07	4.304274242417116e-06	6.854234837524279e-08	1.8312692307097433e-07	4.304256802188069e-06	6.854207065304116e-08	1.8312618107898092e-07	4.304239363964959e-06	6.854179296284873e-08	1.8312543917336191e-07	4.304221928015378e-06	6.854151530892462e-08	1.0248028379256662e-07	4.304219921426953e-06	6.854148335588654e-08	1.0248023601907855e-07	4.304217916709057e-06	6.854145143271342e-08	4.329875082579705e-07	4.304192642713179e-06	6.854104896408587e-08	1.8312345144884439e-07	4.304175217453934e-06	6.854077148070715e-08	1.8312271010075822e-07	4.304157796044213e-06	6.854049405869651e-08	1.8312196891731866e-07	4.3041403787791125e-06	6.854021670275639e-08	1.0247834218642702e-07	4.304138392134225e-06	6.854018506774972e-08	1.0247829488970072e-07	4.304136409233733e-06	6.854015349246013e-08	1.0259997194157165e-07	4.304134422116689e-06	6.854012185012089e-08	1.0247820037531971e-07	4.304132447886326e-06	6.854009041308956e-08	1.0247815337530543e-07	4.304130478587645e-06	6.854005905468857e-08	1.025998305844083e-07	4.304128506258865e-06	6.854002764813054e-08	1.0259978357451628e-07	4.3041265396291115e-06	6.853999633241693e-08	1.0247801272073924e-07	4.304124587409985e-06	6.853996524626929e-08	1.025996901707593e-07	4.304122633241061e-06	6.853993412915602e-08	1.0247791972498299e-07	4.304120694152008e-06	6.853990325225776e-08	1.831203906243254e-07	4.304103337011895e-06	6.853962685473672e-08	1.024774603105156e-07	4.30410141322827e-06	6.853959622170401e-08	1.8311957035813026e-07	4.3040840723015165e-06	6.853932008250127e-08	1.0247700164733928e-07	4.304082164921277e-06	6.853928971081513e-08	4.3297385348289406e-07	4.304057002617856e-06	6.853888902235459e-08	4.329713223707032e-07	4.304031851347294e-06	6.853848850965672e-08	1.0247575833160242e-07	4.304029972689738e-06	6.85384585955693e-08	1.831165310200648e-07	4.304012679418968e-06	6.853818321559861e-08	1.0259702263971461e-07	4.304010811691666e-06	6.85381534757116e-08	1.0259697812622084e-07	4.3040089535868045e-06	6.853812388913177e-08	1.0247521318752563e-07	4.304007113771168e-06	6.853809459387169e-08	1.025968899946259e-07	4.304005275859648e-06	6.853806532900927e-08	4.329661196419465e-07	4.303980200141782e-06	6.853766601997144e-08	1.831144135778397e-07	4.303962971466161e-06	6.85373916690765e-08	1.8311368060458283e-07	4.303945755079562e-06	6.85371175139268e-08	1.831129481543662e-07	4.303928551194167e-06	6.853684355790043e-08	1.8311221623649218e-07	4.303911360020136e-06	6.853656980434372e-08	4.329566727463458e-07	4.303886351334965e-06	6.853617156303646e-08	1.024722942035365e-07	4.303884608062791e-06	6.853614380563656e-08	4.3295398188894235e-07	4.303859627373368e-06	6.853574601027805e-08	1.831092839657396e-07	4.303842490365771e-06	6.853547311953574e-08	1.0259296589008871e-07	4.303840779018741e-06	6.853544587071445e-08	1.0259292510759549e-07	4.30383908068207e-06	6.853541882915026e-08	4.329494026142289e-07	4.303814158723468e-06	6.853502196936205e-08	1.0259229057184342e-07	4.303812489489515e-06	6.85349953913985e-08	1.8310727861946548e-07	4.303795423737362e-06	6.853472363572999e-08	1.8310655258330915e-07	4.303778373663565e-06	6.853445212979801e-08	1.0259143758530823e-07	4.303776749374655e-06	6.853442626776695e-08	1.8310575813945793e-07	4.30375973043473e-06	6.853415525776588e-08	1.831050340965062e-07	4.303742728093755e-06	6.853388451216157e-08	4.329397111082494e-07	4.3037179230425675e-06	6.853348951459497e-08	4.329372160137376e-07	4.303693137501417e-06	6.853309482778784e-08	4.329347228857378e-07	4.30366837181161e-06	6.853270045717511e-08	1.0246710448198151e-07	4.303666858581891e-06	6.853267636413668e-08	1.831010830194728e-07	4.303649946614898e-06	6.853240705805185e-08	4.329303786417013e-07	4.3036252388549434e-06	6.853201361020148e-08	4.329278933561597e-07	4.303600552608576e-06	6.853162050504238e-08	1.8309826214146185e-07	4.303583700370695e-06	6.853135215039726e-08	1.0258679723136986e-07	4.3035822734530865e-06	6.85313294323156e-08	1.0258676323378585e-07	4.303580865426295e-06	6.853130701515351e-08	1.830974246812564e-07	4.303564071939446e-06	6.853103959636655e-08	4.329217412907636e-07	4.303539491988838e-06	6.853064818439828e-08	1.025857434833804e-07	4.3035381463545405e-06	6.853062676110893e-08	1.0246400408375124e-07	4.303536829560249e-06	6.853060579714885e-08	1.0258568005347586e-07	4.303535525244622e-06	6.853058503197662e-08	4.3291887054424966e-07	4.303511036628142e-06	6.853019507476926e-08	1.8309445411441037e-07	4.303494375028303e-06	6.85299297567366e-08	1.0258466810054009e-07	4.303493138377196e-06	6.852991006931962e-08	1.0258463864109724e-07	4.303491923759516e-06	6.852989073281688e-08	1.024629036732568e-07	4.303490739711965e-06	6.852987188317125e-08	4.3291436656581784e-07	4.303466372968643e-06	6.852948386705827e-08	1.0258400068117825e-07	4.303465228233906e-06	6.852946564358507e-08	1.0258397341418427e-07	4.303464106488478e-06	6.852944778623668e-08	4.329116881758955e-07	4.30343981644904e-06	6.852906099178276e-08	1.025833677039527e-07	4.30343874383395e-06	6.852904391691625e-08	1.0246163762693468e-07	4.303437703131736e-06	6.852902735026617e-08	4.3290903293604723e-07	4.303413491866399e-06	6.852864181041235e-08	1.0258274025855997e-07	4.303412493206878e-06	6.852862591335303e-08	1.8309026227826896e-07	4.303396121765817e-06	6.852836521658289e-08	1.0246062291953939e-07	4.303395180972213e-06	6.852835024104819e-08	1.0246060054282747e-07	4.303394264529765e-06	6.852833565332977e-08	1.0246057874616593e-07	4.30339337265335e-06	6.85283214568601e-08	4.329045751773696e-07	4.303369322485644e-06	6.85279384827232e-08	1.0258168751174071e-07	4.303368475174488e-06	6.852792499603198e-08	1.0258166733797686e-07	4.303367653123427e-06	6.852791191164843e-08	4.3290198878732933e-07	4.303343687787738e-06	6.852753028861469e-08	4.3289957829302387e-07	4.303319753693237e-06	6.852714916312996e-08	1.0245880485137978e-07	4.303319023672772e-06	6.852713754443638e-08	4.3289709780063563e-07	4.303295149341037e-06	6.85267573707766e-08	1.0245821909272679e-07	4.30329447553598e-06	6.852674664743366e-08	1.0245820307512777e-07	4.303293828802439e-06	6.852673635529449e-08	1.0257988813490168e-07	4.303293201321305e-06	6.852672636985671e-08	1.8308518776828264e-07	4.303277212366262e-06	6.852647176484717e-08	1.830845075682679e-07	4.303261253766148e-06	6.85262176433193e-08	4.3289128824558383e-07	4.30323756515121e-06	6.852584042770304e-08	1.024568482145932e-07	4.303237066571832e-06	6.85258324953772e-08	1.025785351972985e-07	4.303236589504766e-06	6.852582490571883e-08	4.3288880807760063e-07	4.3032130006618464e-06	6.85254492791485e-08	1.0257796157959919e-07	4.30321258745752e-06	6.852544270664567e-08	1.8308175840954807e-07	4.303196820004582e-06	6.85251916294941e-08	1.0257757592520281e-07	4.303196469866275e-06	6.852518606144339e-08	1.830810727930627e-07	4.303180767370674e-06	6.852493601882854e-08	4.328831942143978e-07	4.3031573518984e-06	6.85245631533924e-08	4.32880839059895e-07	4.303133974201136e-06	6.852419088957498e-08	1.0257607794556708e-07	4.303133758661747e-06	6.852418746523752e-08	1.0257607283434144e-07	4.3031335757818155e-06	6.852418456097456e-08	4.328784482980568e-07	4.303110306313846e-06	6.852381402067041e-08	1.0257551384333158e-07	4.303110191585251e-06	6.852381220175092e-08	1.0245381589581117e-07	4.3031101180865905e-06	6.852381103936878e-08	1.0257550941099297e-07	4.303110069171636e-06	6.852381026845236e-08	1.0257550827246766e-07	4.303110053120541e-06	6.85238100208644e-08	1.025755079176326e-07	4.303110069948011e-06	6.85238102968473e-08	4.328760858216931e-07	4.303087015280652e-06	6.852344317717329e-08	1.0257495881109601e-07	4.303087101009586e-06	6.852344455048694e-08	1.0245326629711157e-07	4.303087228396892e-06	6.852344658717156e-08	1.025749639509129e-07	4.303087380862646e-06	6.852344902321407e-08	1.0257496761589733e-07	4.30308756674654e-06	6.852345199142765e-08	1.0257497207811122e-07	4.303087786140897e-06	6.852345549329378e-08	4.328738465137166e-07	4.303064949633368e-06	6.852309184798207e-08	1.0257443300898273e-07	4.303065239914978e-06	6.852309647880226e-08	1.0245274599277586e-07	4.303065572634286e-06	6.852310178544074e-08	1.8307550537623406e-07	4.30305055975101e-06	6.852286272527428e-08	1.0257409009332666e-07	4.303050954666372e-06	6.852286902243111e-08	4.3287014361072714e-07	4.303028307887792e-06	6.852250839886779e-08	4.328678659245355e-07	4.303005703149368e-06	6.852214844487179e-08	1.0245132865135057e-07	4.303006219705984e-06	6.852215667930195e-08	4.3286564489981137e-07	4.302983695963639e-06	6.852179801533924e-08	4.328633796112842e-07	4.302961215825476e-06	6.852144004585058e-08	1.8307106629367986e-07	4.302946474978541e-06	6.852120531826024e-08	1.0244991863258686e-07	4.302947147782105e-06	6.852121604122205e-08	4.328597044883759e-07	4.302924794361019e-06	6.852086009006425e-08	1.0257109251316987e-07	4.302925539823823e-06	6.85208719704036e-08	1.0257111032234113e-07	4.302926324614584e-06	6.852088447721308e-08	4.3285761124165113e-07	4.302904102933689e-06	6.852053062446779e-08	1.0244890998901725e-07	4.302904981315161e-06	6.85205446219539e-08	1.0244893094179395e-07	4.302905901011785e-06	6.852055927752034e-08	1.0257064234267103e-07	4.302906854374431e-06	6.852057446934332e-08	4.328556545441852e-07	4.302884816536092e-06	6.852022354464898e-08	1.8306781687482437e-07	4.3028705010954246e-06	6.8519995592642e-08	1.0256979861590814e-07	4.302871588100659e-06	6.852001291290776e-08	1.0244813607047773e-07	4.302872726776798e-06	6.852003105606134e-08	4.3285222328545273e-07	4.302850880719326e-06	6.851968318546818e-08	4.328500261215947e-07	4.302829085792594e-06	6.851933612908398e-08	4.3284783409141406e-07	4.3028073419554785e-06	6.8518989886256e-08	1.8306452109400063e-07	4.302793305340418e-06	6.851876637450031e-08	1.0256795868506302e-07	4.302794666156007e-06	6.851878805523108e-08	1.0244630483859677e-07	4.3027960790717754e-06	6.851881056554365e-08	1.0244633851265686e-07	4.302797535431394e-06	6.8518833767569e-08	1.025680596209264e-07	4.302799026535218e-06	6.851885752276096e-08	1.830641675557507e-07	4.3027852113648175e-06	6.85186375369268e-08	1.830635798340538e-07	4.302771439805178e-06	6.851841824557255e-08	4.328420383188697e-07	4.302750072900043e-06	6.851807800453868e-08	1.024452433028028e-07	4.302751745508708e-06	6.85181046500061e-08	1.830621562006708e-07	4.302738106372577e-06	6.851788746729985e-08	4.328386863243511e-07	4.302716878681301e-06	6.851754944296236e-08	1.830606729328286e-07	4.302703327762322e-06	6.851733366508868e-08	1.0256581420627108e-07	4.302705163236698e-06	6.851736290386879e-08	4.328353736865198e-07	4.30268407308747e-06	6.851702706964531e-08	1.0244367210134419e-07	4.302686002040815e-06	6.851705779693371e-08	4.328334470924795e-07	4.302665003284135e-06	6.851672341809473e-08	4.3283133521006906e-07	4.302644052040151e-06	6.851638979602756e-08	1.0244271934560638e-07	4.302646111247946e-06	6.851642259766072e-08	4.3282943581466804e-07	4.302625253252895e-06	6.851609046067651e-08	4.3282733816005616e-07	4.302604444342033e-06	6.851575910553275e-08	1.025634573850719e-07	4.302606629488631e-06	6.851579391290763e-08	1.0256350951782698e-07	4.302608858010895e-06	6.851582941104148e-08	4.328256906596077e-07	4.3025881924573136e-06	6.851550033919779e-08	1.024413896378664e-07	4.30259052155924e-06	6.85155374393037e-08	1.0244144513978361e-07	4.3025928959062146e-06	6.851557526004986e-08	1.025631823345969e-07	4.302595308040835e-06	6.851561368272691e-08	4.3282433018608786e-07	4.302574842870844e-06	6.851528780285783e-08	1.8305463247556983e-07	4.3025620233722075e-06	6.851508367415743e-08	1.0256244656853465e-07	4.302564585855676e-06	6.851512449160826e-08	4.328212417527417e-07	4.302544284748091e-06	6.851480122503673e-08	4.328192002815621e-07	4.302524043362111e-06	6.851447890969005e-08	4.328171648170564e-07	4.302503862444073e-06	6.851415755740953e-08	1.025610603828348e-07	4.302506642778134e-06	6.851420184459994e-08	1.830517319960421e-07	4.302494149725377e-06	6.851400291531264e-08	1.0256082896435375e-07	4.30249703666821e-06	6.851404890050558e-08	4.3281445077141664e-07	4.302477088559093e-06	6.851373125627557e-08	4.328124447644772e-07	4.302457204635447e-06	6.851341463420319e-08	4.328104451926359e-07	4.30243738497217e-06	6.851309903543496e-08	1.8304878606423946e-07	4.3024251845612216e-06	6.851290476658316e-08	1.0255918527980465e-07	4.302428359580445e-06	6.851295533951652e-08	1.0255926101285302e-07	4.30243158880912e-06	6.851300677579508e-08	4.328078706523638e-07	4.302412010160944e-06	6.851269501513425e-08	4.3280590167687613e-07	4.302392495834844e-06	6.851238427859905e-08	4.3280393914232425e-07	4.302373045040122e-06	6.851207455356823e-08	1.0243626824579144e-07	4.3023765138858215e-06	6.85121298052399e-08	4.328023323561676e-07	4.302357182306894e-06	6.851182197831809e-08	4.328003881307889e-07	4.302337911972168e-06	6.851151512644958e-08	4.3279845004490937e-07	4.302318701944487e-06	6.85112092347137e-08	1.8304373697229726e-07	4.302307074674512e-06	6.851102409169006e-08	4.3279534872598963e-07	4.302287979093873e-06	6.851072002209868e-08	1.0255591512675545e-07	4.3022917653581865e-06	6.851078032766613e-08	1.8304259089970318e-07	4.302280295164223e-06	6.851059768549874e-08	1.0255573203070923e-07	4.302284179769919e-06	6.851065955680942e-08	1.0243415277800065e-07	4.3022881205412926e-06	6.851072232233572e-08	4.327934438289221e-07	4.302269290969951e-06	6.851042248775383e-08	4.327915500302141e-07	4.302250515274441e-06	6.851012351100545e-08	1.0243335135653694e-07	4.302254603092939e-06	6.851018861787335e-08	4.327900732789624e-07	4.3022359307552796e-06	6.850989128681803e-08	4.3278819534666863e-07	4.302217311391612e-06	6.850959479936173e-08	4.327863227716419e-07	4.302198745262618e-06	6.850929915969716e-08	1.83038633566874e-07	4.302187722451597e-06	6.850912364124287e-08	1.0255352565423654e-07	4.302192044643089e-06	6.850919248049016e-08	1.024319594447358e-07	4.302196422403348e-06	6.850926220460494e-08	4.3278422348326486e-07	4.302178063066783e-06	6.850896985813776e-08	4.3278237721133163e-07	4.302159758766853e-06	6.850867838835891e-08	1.8303697556596782e-07	4.302148986570601e-06	6.850850686140224e-08	1.0243093444878096e-07	4.302153566198877e-06	6.85085798008641e-08	4.3277991490512564e-07	4.302135427625422e-06	6.850829097084108e-08	1.0255227940508551e-07	4.302140105371805e-06	6.850836547320331e-08	1.0255239096484401e-07	4.302144835982524e-06	6.850844081754305e-08	4.3277903892599997e-07	4.302126871226385e-06	6.850815475618052e-08	1.0255207561060014e-07	4.3021317140473546e-06	6.850823188793312e-08	1.8303578402752284e-07	4.302121326860647e-06	6.850806649362586e-08	1.0255194356584776e-07	4.302126283594295e-06	6.850814543983703e-08	4.3277717594798256e-07	4.302108566354291e-06	6.850786332116653e-08	1.0242997259210945e-07	4.302113652481712e-06	6.850794432841089e-08	1.0255176081806521e-07	4.302118790399884e-06	6.850802616054563e-08	1.8303523557352548e-07	4.302108708380163e-06	6.850786562698788e-08	1.0255164309153449e-07	4.302113969481959e-06	6.85079494210954e-08	4.3277594158716274e-07	4.302096583408625e-06	6.85076725770956e-08	1.830342915789074e-07	4.3020866967087284e-06	6.850751515440953e-08	1.8303387119786746e-07	4.302076875601962e-06	6.850735877634702e-08	4.327722127261428e-07	4.30205970057682e-06	6.850708529352656e-08	1.0242880965507157e-07	4.302065296520942e-06	6.850717442029152e-08	1.0255060865231319e-07	4.30207094769165e-06	6.850726442640995e-08	4.327716188756576e-07	4.302053981686124e-06	6.850699427194098e-08	4.327699129698073e-07	4.30203708826771e-06	6.850672527335181e-08	1.0254993642385972e-07	4.302042937228285e-06	6.850681842895262e-08	4.327688034387147e-07	4.3020261824349344e-06	6.85065516375796e-08	1.8303129817705407e-07	4.302016892697489e-06	6.850640372074911e-08	1.0242779085119372e-07	4.302022939497505e-06	6.850650002628193e-08	4.327667937715354e-07	4.302006385889022e-06	6.850623643804122e-08	4.3276512918220133e-07	4.301989900341638e-06	6.850597393346526e-08	4.3276347141531826e-07	4.301973482000263e-06	6.850571249890133e-08	4.327618203845565e-07	4.30195712988349e-06	6.850545211869355e-08	1.0254803084413708e-07	4.30196347634531e-06	6.850555319505473e-08	1.0242651935249617e-07	4.301969885870524e-06	6.850565527533535e-08	4.327614601900459e-07	4.301953715473492e-06	6.850539778806699e-08	4.3275983400963023e-07	4.30193760691634e-06	6.850514128538717e-08	1.0242590355510139e-07	4.301944184668916e-06	6.850524604391573e-08	4.327588761746427e-07	4.301928192157953e-06	6.850499138880026e-08	1.0242567948179805e-07	4.301934876627162e-06	6.850509784632146e-08	1.8302741431797655e-07	4.301926349698303e-06	6.850496207405438e-08	1.0254729746749674e-07	4.301933127456421e-06	6.85050700168039e-08	1.0242579710904126e-07	4.301939962334441e-06	6.850517886907833e-08	1.0242595988224074e-07	4.3019468461194005e-06	6.850528850013672e-08	1.025477861715399e-07	4.301953770735227e-06	6.850539878140537e-08	4.327598434611432e-07	4.3019381565643605e-06	6.850515015076773e-08	1.0242591701434278e-07	4.301945192884189e-06	6.850526221081307e-08	1.0254774689016494e-07	4.301952270184963e-06	6.850537492351417e-08	4.3275969384418095e-07	4.3019368204612e-06	6.850512891176962e-08	1.0242588533423941e-07	4.301944010835065e-06	6.850524342515478e-08	4.3275886393920593e-07	4.301928674588545e-06	6.850499922062911e-08	1.0254735331788897e-07	4.301935963366028e-06	6.850511530121886e-08	1.0242586506536554e-07	4.301943311464741e-06	6.850523232670541e-08	4.3275879508144157e-07	4.301928147303429e-06	6.850499086309582e-08	1.8302712829027152e-07	4.3019203592395385e-06	6.85048668573542e-08	1.8302679699748383e-07	4.301912628028944e-06	6.850474375716975e-08	4.327557101148742e-07	4.301897648688467e-06	6.850450523729572e-08	1.8302583089920846e-07	4.301890038758851e-06	6.850438406884524e-08	1.830255072033511e-07	4.301882488764083e-06	6.85042638551159e-08	4.32752680012082e-07	4.301867704188685e-06	6.850402843755199e-08	1.0242424027876692e-07	4.301875522412336e-06	6.850415295150318e-08	1.0242442647718369e-07	4.301883401599417e-06	6.850427843654727e-08	1.0254627468606163e-07	4.301891334580537e-06	6.850440477843839e-08	1.8302556277679678e-07	4.3018841016363946e-06	6.850428961448014e-08	4.327528454148356e-07	4.301869655369978e-06	6.850405958499139e-08	4.327513928742792e-07	4.3018552824672315e-06	6.850383072377562e-08	1.0254560461617096e-07	4.301863477574919e-06	6.850396124039083e-08	4.327507727865994e-07	4.301849247235649e-06	6.85037346493364e-08	4.3274934198465325e-07	4.301835090002054e-06	6.8503509222442e-08	1.0242346425089655e-07	4.3018434932180984e-06	6.85036430532289e-08	1.8302352831879207e-07	4.301836733554386e-06	6.850353542606793e-08	1.0254516272863787e-07	4.3018452567883555e-06	6.850367116798708e-08	4.327489434253906e-07	4.301831379063844e-06	6.850345019155444e-08	4.32747548138415e-07	4.301817571995206e-06	6.850323034027253e-08	4.327461599820149e-07	4.301803835612597e-06	6.850301161463644e-08	1.0254437874479385e-07	4.301812619807192e-06	6.850315151207826e-08	1.0242292963728133e-07	4.301821474861453e-06	6.850329253748632e-08	1.024231405254995e-07	4.301830390956438e-06	6.850343453449203e-08	1.0254501192725531e-07	4.301839358426837e-06	6.850357734922126e-08	1.0254522574518236e-07	4.301848383962428e-06	6.850372108826747e-08	4.327492644043931e-07	4.301835037922473e-06	6.8503508576602e-08	1.8302317131096368e-07	4.301828971258312e-06	6.85034119835422e-08	1.0242331929129926e-07	4.301838178191192e-06	6.850355861126769e-08	4.3274824039260176e-07	4.301825018152585e-06	6.850334906175689e-08	1.0254488420381825e-07	4.301834333582782e-06	6.850349741717395e-08	1.830231427444516e-07	4.301828501614959e-06	6.850340456145601e-08	4.327472698066341e-07	4.301815527259988e-06	6.850319796892468e-08	4.3274596563345204e-07	4.301802616502384e-06	6.85029923893596e-08	1.0242269219228754e-07	4.301812173509496e-06	6.850314459153809e-08	1.0254457835293348e-07	4.3018217787052964e-06	6.850329756080154e-08	1.0254480738506202e-07	4.301831439318136e-06	6.850345141234916e-08	1.024233786453723e-07	4.301841162962055e-06	6.850360626752377e-08	1.0254526959368774e-07	4.301850933510127e-06	6.850376186960012e-08	4.3274953319942317e-07	4.301838382752075e-06	6.850356202288101e-08	1.0254520346134212e-07	4.301848269398641e-06	6.850371947395751e-08	4.3274926712100665e-07	4.301835843906692e-06	6.850352162243193e-08	1.0242348386497256e-07	4.3018458569556196e-06	6.850368108649921e-08	4.3274902628681734e-07	4.301833558915142e-06	6.850348526486092e-08	4.3274779007417657e-07	4.301821328927502e-06	6.850329052699508e-08	1.0242313848430193e-07	4.301831525562784e-06	6.85034529145833e-08	1.830230281105602e-07	4.3018265809011985e-06	6.850337418933777e-08	4.3274709053686413e-07	4.301814545172713e-06	6.850318254511409e-08	1.8302230597950266e-07	4.301809727917055e-06	6.850310584866335e-08	1.8302210112890368e-07	4.301804972227415e-06	6.850303013259006e-08	4.3274491883947286e-07	4.301793135670147e-06	6.850284166007509e-08	1.8302139530869836e-07	4.3017885076681734e-06	6.850276797730467e-08	1.8302119840807185e-07	4.3017839412415434e-06	6.850269527508297e-08	4.327428047840158e-07	4.3017723042533615e-06	6.850250998058207e-08	1.0242197175965306e-07	4.3017830541050784e-06	6.850268117782683e-08	1.0242222774605109e-07	4.301793861485358e-06	6.850285329131575e-08	1.0254414313270462e-07	4.301804718732204e-06	6.850302619897083e-08	1.0254440197852123e-07	4.301815633808188e-06	6.85032000274963e-08	1.024230035518605e-07	4.3018266142648e-06	6.850337489704468e-08	4.327470991572108e-07	4.301815355471768e-06	6.850319562458107e-08	1.0254465562760448e-07	4.3018264456720674e-06	6.85033722410043e-08	1.0242326106114315e-07	4.301837597172748e-06	6.850354983329731e-08	4.3274820422191734e-07	4.3018265175048964e-06	6.850337341191669e-08	1.0254492177241167e-07	4.301837768754465e-06	6.85035525918358e-08	1.0254518999236471e-07	4.301849068887958e-06	6.850373254991667e-08	4.3274935819243583e-07	4.3018381531573845e-06	6.850355873785682e-08	1.0242353990594994e-07	4.301849560130315e-06	6.85037403966535e-08	1.0242381151294062e-07	4.301861012648495e-06	6.850392278053755e-08	4.32750559598975e-07	4.3018502491513365e-06	6.850375139179799e-08	1.8302382162066278e-07	4.301846621429057e-06	6.850369363390921e-08	1.024237415956824e-07	4.301858211338245e-06	6.85038782052458e-08	4.3275027788162604e-07	4.301847594632127e-06	6.850370915367437e-08	1.0242376480811833e-07	4.301859275576215e-06	6.850389517463573e-08	1.0242404294552541e-07	4.301871000419334e-06	6.850408189470251e-08	1.0254598234320891e-07	4.301882761439528e-06	6.850426919092489e-08	1.0242460217952918e-07	4.301894574942803e-06	6.85044573229895e-08	4.3275393691446476e-07	4.30188420012779e-06	6.850429212354745e-08	4.327528936369665e-07	4.301873878082235e-06	6.850412776462409e-08	4.327518557425735e-07	4.3018636100965314e-06	6.850396426686471e-08	1.0254580635421354e-07	4.30187561137421e-06	6.850415539012667e-08	4.327520312302798e-07	4.301865452846642e-06	6.850399363608697e-08	1.0254585037769985e-07	4.3018775587727435e-06	6.850418642654991e-08	4.3275222854659607e-07	4.301867516318834e-06	6.850402652164123e-08	4.327512191499926e-07	4.301857536240712e-06	6.850386761048833e-08	1.0254566184022111e-07	4.30186981317924e-06	6.85040631255344e-08	1.0242429437572662e-07	4.301882156697384e-06	6.850425970114202e-08	1.0254624886108672e-07	4.301894552091989e-06	6.850445710313732e-08	1.0254654440539382e-07	4.301907008454879e-06	6.850465547628207e-08	1.830262384609717e-07	4.301904380751212e-06	6.850461364695472e-08	1.025467788394849e-07	4.301916962242134e-06	6.850481401345053e-08	1.0242541731229263e-07	4.3019296168035125e-06	6.85050155437675e-08	1.0242571868474672e-07	4.301942337261556e-06	6.850521812362696e-08	1.0254768385993603e-07	4.3019551163120544e-06	6.850542163668222e-08	1.8302828770428034e-07	4.30195282192384e-06	6.850538511633144e-08	1.8302819062223982e-07	4.301950596065593e-06	6.850534968766718e-08	4.3275959004489567e-07	4.301941438033336e-06	6.850520387025649e-08	1.0254766274687882e-07	4.301954492747907e-06	6.85054117741586e-08	1.0242631144392693e-07	4.301967625395989e-06	6.850562091881241e-08	1.0254828715265603e-07	4.301980818625804e-06	6.850583102782044e-08	1.0254860172581948e-07	4.301994078697653e-06	6.850604220082745e-08	1.0254891789030184e-07	4.302007403825746e-06	6.850625440937039e-08	4.3276531212174703e-07	4.301998680660528e-06	6.85061155152068e-08	1.0254902773946942e-07	4.30201213327632e-06	6.850632975339968e-08	1.0242768427949234e-07	4.302025654426557e-06	6.850654508235861e-08	4.3276715131717537e-07	4.302017126760114e-06	6.85064093002182e-08	1.0242780330821275e-07	4.302030764616619e-06	6.850662648673589e-08	4.3276766731578244e-07	4.302022357116712e-06	6.850649261725762e-08	4.327668224507281e-07	4.302014007599337e-06	6.850635967073299e-08	4.3276598336550013e-07	4.3020057138849685e-06	6.850622761232842e-08	1.830304474530941e-07	4.302004428262034e-06	6.850620715163947e-08	1.0254916526370952e-07	4.302018313741555e-06	6.850642827804102e-08	1.0254949630889632e-07	4.302032239276923e-06	6.850665004151635e-08	1.830315764895114e-07	4.3020310779949465e-06	6.850663155872226e-08	1.0254980066830457e-07	4.302045078527e-06	6.850685451521842e-08	1.024284693032014e-07	4.302059120178415e-06	6.850707812610553e-08	1.0242880366160005e-07	4.302073193853208e-06	6.850730224665904e-08	4.32771941534384e-07	4.302065226782858e-06	6.850717538593929e-08	4.3277114039787883e-07	4.302057297611299e-06	6.850704912848788e-08	1.0255042586333923e-07	4.302071464354626e-06	6.850727473030309e-08	4.327717683046415e-07	4.302063602748243e-06	6.850714954855737e-08	1.0242891055210688e-07	4.302077840051846e-06	6.850737627379997e-08	1.8303351631942625e-07	4.302076978883323e-06	6.850736256807071e-08	4.327723233704743e-07	4.3020692187241986e-06	6.850723900185257e-08	1.0255071015887659e-07	4.302083543476753e-06	6.850746711986009e-08	1.0242938541017269e-07	4.302097906438841e-06	6.850769584670483e-08	1.0255139403351201e-07	4.302112293463733e-06	6.850792495713792e-08	4.3277587577222586e-07	4.302104674347091e-06	6.850780363800251e-08	1.830346566291464e-07	4.302104020232386e-06	6.850779323041936e-08	1.0255153981101058e-07	4.302118517497464e-06	6.85080240971424e-08	1.024302181784745e-07	4.302133059572416e-06	6.850825567783014e-08	1.0243056442181386e-07	4.302147640028295e-06	6.850848787006107e-08	1.0255257962114212e-07	4.302162252218161e-06	6.85087205679332e-08	1.0255292794501524e-07	4.302176905063378e-06	6.850895391345643e-08	1.0255327723715831e-07	4.302191599373082e-06	6.850918791946435e-08	4.327838525677072e-07	4.3021843214731884e-06	6.850907203525512e-08	1.0243178495318297e-07	4.30219911120398e-06	6.850930756109651e-08	1.8303867180686503e-07	4.302198829808528e-06	6.850930309042963e-08	4.327845794950367e-07	4.302191694559673e-06	6.850918947806769e-08	1.0255362979877126e-07	4.30220660964004e-06	6.85094270005758e-08	1.0243231563465466e-07	4.302221577621351e-06	6.850966536545198e-08	4.327868676526441e-07	4.302214589111562e-06	6.850955408968546e-08	1.8303932919407185e-07	4.3022145374979865e-06	6.850955327856236e-08	1.8303932685623317e-07	4.302214531024719e-06	6.850955318631974e-08	4.327861589206233e-07	4.3022076872916806e-06	6.850944421613547e-08	1.0243234134725988e-07	4.302222880289413e-06	6.850968616431142e-08	1.024327031027066e-07	4.302238117222236e-06	6.850992881176702e-08	1.025547365063295e-07	4.302253388776956e-06	6.851017201020223e-08	1.0255510056927205e-07	4.30226870156634e-06	6.851041586496386e-08	1.0243379415378505e-07	4.302284062449155e-06	6.851066048533436e-08	1.0255583181781001e-07	4.302299454937129e-06	6.851090560881868e-08	1.0255619877467667e-07	4.302314886450025e-06	6.851115135363975e-08	1.0243489389511243e-07	4.302330364670316e-06	6.851139784219961e-08	4.3279781496536665e-07	4.302323916522082e-06	6.851129517054385e-08	1.0255678202240377e-07	4.302339468364757e-06	6.851154283162552e-08	1.025571527966095e-07	4.3023550599000346e-06	6.85117911248607e-08	4.3280030167526355e-07	4.302348742634664e-06	6.851169053813818e-08	1.0243570027432234e-07	4.302364427569138e-06	6.851194031887813e-08	1.024360737894938e-07	4.3023801538019615e-06	6.851219075747126e-08	4.3280282908012964e-07	4.302373974476116e-06	6.851209236819002e-08	1.0243630124928017e-07	4.30238979177636e-06	6.851234425725524e-08	1.8304678698173228e-07	4.302390555491149e-06	6.851235643023481e-08	4.328038789703639e-07	4.3023845261726716e-06	6.851226043043639e-08	4.328032737401502e-07	4.302378552615548e-06	6.851216531868793e-08	1.8304631040009739e-07	4.302379471028735e-06	6.851217995538144e-08	1.0255810714358338e-07	4.302395525191724e-06	6.851243561739378e-08	1.0255848991709246e-07	4.302411628466657e-06	6.851269206201668e-08	1.0255887386135519e-07	4.302427782702757e-06	6.851294931860234e-08	1.0255925901950206e-07	4.302443989246976e-06	6.851320740847594e-08	4.3280926271590123e-07	4.3024383457262886e-06	6.851311755403243e-08	1.0243783471076021e-07	4.3024546714932284e-06	6.851337754241717e-08	4.328103395504081e-07	4.302449147054654e-06	6.851328958378934e-08	1.0243809202772279e-07	4.302465581332427e-06	6.851355129989137e-08	1.0243848337814764e-07	4.302482066410785e-06	6.851381382481301e-08	1.0256055343889215e-07	4.302498593321281e-06	6.851407701559782e-08	4.3281476148202637e-07	4.30249328894636e-06	6.851399255949144e-08	1.830511967999099e-07	4.302494837133755e-06	6.8514017223968e-08	1.0256085800300322e-07	4.302511502990866e-06	6.85142826262272e-08	1.0256125531206431e-07	4.302528210960684e-06	6.851454869837378e-08	1.0243997480770895e-07	4.302544965399765e-06	6.851481550965233e-08	1.0256205302672415e-07	4.302561746816497e-06	6.851508274959587e-08	1.830541100263679e-07	4.302563487147095e-06	6.851511046979504e-08	1.0244081475790775e-07	4.302580332649006e-06	6.851537872869537e-08	4.328229873465316e-07	4.3025753359919816e-06	6.851529916563187e-08	1.0244109687798963e-07	4.3025922243403275e-06	6.851556810533995e-08	1.0244149897816826e-07	4.302609130656817e-06	6.85158373301071e-08	4.3282588436508284e-07	4.302604187111336e-06	6.851575861006002e-08	1.830559156091361e-07	4.302606035371422e-06	6.851578804465276e-08	1.0244182778658863e-07	4.302622970295615e-06	6.85160577228597e-08	4.328272762586011e-07	4.302618047398615e-06	6.851597932968294e-08	1.0244211376264182e-07	4.30263498731617e-06	6.851624908607577e-08	1.0244251708092817e-07	4.302651927557663e-06	6.851651884679352e-08	4.3283018881713267e-07	4.302647001068103e-06	6.851644039491937e-08	1.0244280309893883e-07	4.302663933702814e-06	6.851671003379844e-08	1.025648888946126e-07	4.302680854296368e-06	6.851697948056185e-08	4.3283309838437556e-07	4.302675911350347e-06	6.85169007665951e-08	4.3283260107237627e-07	4.302670963735836e-06	6.851682197877446e-08	1.0244337362127366e-07	4.302687881063713e-06	6.851709137392696e-08	4.3283380517816753e-07	4.30268292896536e-06	6.851701251568166e-08	1.0244365851992333e-07	4.302699847273614e-06	6.851728192717744e-08	1.0244406134363638e-07	4.302716768261079e-06	6.851755138195006e-08	4.3283671139993903e-07	4.3027118277651995e-06	6.85174727109523e-08	1.0256603063184005e-07	4.302728760624588e-06	6.851774235628535e-08	1.8306121520981603e-07	4.302730633001529e-06	6.851777217674757e-08	4.3283810678117864e-07	4.302725743370837e-06	6.851769431871868e-08	1.83061086843511e-07	4.302727663936874e-06	6.851772490812464e-08	1.0244472378882118e-07	4.3027446919989575e-06	6.851799607304713e-08	1.8306189295177123e-07	4.3027466702190415e-06	6.851802758270489e-08	1.0244517637634652e-07	4.302763763487472e-06	6.851829978827604e-08	1.830627042050925e-07	4.302765817809432e-06	6.85183325118373e-08	4.3284164772630137e-07	4.302761145726919e-06	6.851825812440569e-08	1.0244552112738937e-07	4.302778372265725e-06	6.851853245478611e-08	1.8306332528556082e-07	4.302780572565566e-06	6.851856750481676e-08	1.025676696670724e-07	4.302797889121728e-06	6.851884327005128e-08	1.0256808247319533e-07	4.3028152569197516e-06	6.851911985176293e-08	4.328466215839268e-07	4.302810858023765e-06	6.851904981664225e-08	4.328461790138183e-07	4.302806520614683e-06	6.851898076026423e-08	1.0256828827464018e-07	4.302824052624218e-06	6.851925995678464e-08	1.0244701902272434e-07	4.302841642303392e-06	6.85195400714035e-08	4.328492751624835e-07	4.302837470030078e-06	6.85194736430856e-08	1.0244733847601264e-07	4.302855155033193e-06	6.851975527468703e-08	1.0244775953442934e-07	4.302872882870068e-06	6.852003758762426e-08	1.0256987016482001e-07	4.3028906419796454e-06	6.852032039763298e-08	4.3285420270244073e-07	4.3028866464881e-06	6.852025678031218e-08	1.0244850926675844e-07	4.302904477920676e-06	6.852054074025877e-08	1.0257062324686452e-07	4.302922328659643e-06	6.852082500646648e-08	1.0244935878578983e-07	4.302940209249469e-06	6.852110974678835e-08	1.0244978448259414e-07	4.30295810679847e-06	6.852139475593406e-08	1.02571901546985e-07	4.302976008577351e-06	6.852167983124065e-08	1.0245063678210256e-07	4.302993925559694e-06	6.852196514752592e-08	1.0245106334495773e-07	4.303011845668388e-06	6.852225051256107e-08	4.328663914056059e-07	4.30300797496979e-06	6.85221888731783e-08	1.0257309017132324e-07	4.30302587974768e-06	6.85224739928788e-08	1.0257351696049303e-07	4.303043779286979e-06	6.852275902833992e-08	4.3286960305807875e-07	4.303039885693965e-06	6.852269702289777e-08	1.0245215752620921e-07	4.303057772262434e-06	6.852298185090882e-08	1.830752053707438e-07	4.303060583871894e-06	6.852302662111064e-08	4.3287129368615425e-07	4.3030566505522126e-06	6.852296398246369e-08	1.0245255669712981e-07	4.303074499282076e-06	6.852324820694261e-08	1.0245298167895777e-07	4.303092334403397e-06	6.85235322146032e-08	1.0257510110367408e-07	4.303110148480702e-06	6.852381588725726e-08	1.025755257771368e-07	4.303127950528016e-06	6.8524099368648e-08	1.8307819319015964e-07	4.303130684022196e-06	6.852414289590033e-08	1.0257601537645837e-07	4.30314847063748e-06	6.852442613235977e-08	1.024547430641726e-07	4.303166259408565e-06	6.852470940391525e-08	1.0245516665560113e-07	4.303184046124401e-06	6.852499264362624e-08	4.3288371982478784e-07	4.303180029921306e-06	6.85249286905969e-08	1.8308041209801932e-07	4.303182762234612e-06	6.852497220263323e-08	1.8308052905718537e-07	4.303185505491329e-06	6.852501588956354e-08	4.328838703869975e-07	4.3031815262382685e-06	6.852495252709059e-08	1.0245553050498014e-07	4.303199368602706e-06	6.85252366564524e-08	1.0245595538887196e-07	4.3032172282175544e-06	6.852552106174331e-08	1.0257807898296507e-07	4.303235101943808e-06	6.852580569288061e-08	1.0245680631755632e-07	4.3032530093763935e-06	6.852609086172247e-08	1.830835218270125e-07	4.303255882806931e-06	6.852613662660648e-08	4.328909574337101e-07	4.303252060945116e-06	6.852607577531293e-08	4.3289057413732e-07	4.303248278320882e-06	6.852601554853555e-08	1.0257881949722257e-07	4.303266310618825e-06	6.852630270644807e-08	4.328920094575885e-07	4.303262597506891e-06	6.852624358623994e-08	4.328916367340008e-07	4.3032589194936505e-06	6.852618502432648e-08	1.0245737382339601e-07	4.303277051418799e-06	6.852647376798972e-08	4.3289309184050825e-07	4.3032734318479535e-06	6.852641613548986e-08	1.024577194074534e-07	4.303291611768171e-06	6.852670564229318e-08	1.0245815227219494e-07	4.303309809887375e-06	6.852699543812208e-08	4.3289638781753215e-07	4.303306250067838e-06	6.852693875388435e-08	1.024585008045207e-07	4.3033244707509176e-06	6.852722890677844e-08	1.8308656482873286e-07	4.3033276378676685e-06	6.852727934098362e-08	4.328981805919773e-07	4.303324087129432e-06	6.85272227970871e-08	1.0258062675790961e-07	4.303342290741368e-06	6.852751267431771e-08	1.024593588193945e-07	4.303360489527983e-06	6.852780247322327e-08	1.0258149443250457e-07	4.303378661668183e-06	6.852809184628722e-08	1.0258192756799999e-07	4.303396808953429e-06	6.852838082209322e-08	1.0246065672829898e-07	4.303414933646344e-06	6.852866943678942e-08	4.3290695819201983e-07	4.3034112404428384e-06	6.852861061514633e-08	1.0258270400380049e-07	4.30342927784437e-06	6.852889783793195e-08	1.0258313391482005e-07	4.303447273881889e-06	6.852918440124353e-08	4.32910208830105e-07	4.303443441084769e-06	6.852912335453146e-08	1.0246176671738313e-07	4.303461350334071e-06	6.852940853511463e-08	1.0258389827049308e-07	4.303479206562534e-06	6.852969287116382e-08	4.329134186865847e-07	4.30347522178942e-06	6.852962940410586e-08	1.0258422882404665e-07	4.303492983296346e-06	6.852991223227571e-08	1.830937296219634e-07	4.303495642613638e-06	6.852995456918888e-08	1.02584715516518e-07	4.303513321236896e-06	6.853023607861658e-08	4.329168481649764e-07	4.3035091559196625e-06	6.853016973908906e-08	1.024633310135155e-07	4.303526770153129e-06	6.853045022503782e-08	1.0258545741936946e-07	4.303544349286985e-06	6.853073015299262e-08	4.329199686833417e-07	4.303540091634549e-06	6.853066234653738e-08	1.8309573388225194e-07	4.303542563987329e-06	6.853070171261416e-08	4.329197890321218e-07	4.303538272100942e-06	6.853063336427999e-08	1.0258573153510534e-07	4.3035557890800796e-06	6.853091230826887e-08	4.3292111975411325e-07	4.3035514913406784e-06	6.853084386965891e-08	4.329206876814822e-07	4.303547199217756e-06	6.853077552220832e-08	1.0258594434389897e-07	4.303564733966738e-06	6.853105475343319e-08	1.0246465421710818e-07	4.303582294022342e-06	6.853133438848972e-08	4.329237874498465e-07	4.303578055621693e-06	6.853126689988356e-08	4.329233614976187e-07	4.303573843469131e-06	6.853119983062284e-08	1.0246487115310968e-07	4.303591477651343e-06	6.853148064912792e-08	4.3292471258465494e-07	4.303587329739028e-06	6.853141460427607e-08	1.830977462583434e-07	4.3035899590223476e-06	6.853145648220062e-08	1.0246525491397957e-07	4.303607692239974e-06	6.853173887850662e-08	4.3292634482685464e-07	4.303603650787394e-06	6.85316745294877e-08	4.3292593851789816e-07	4.3035996443130834e-06	6.853161073756263e-08	1.0246548556565208e-07	4.30361747425813e-06	6.853189467338657e-08	1.0258761971424237e-07	4.30363532295846e-06	6.853217890703613e-08	4.329291249481545e-07	4.3036314024788895e-06	6.853211648291502e-08	1.0246624173862308e-07	4.303649305228798e-06	6.853240157544208e-08	1.0258837851069316e-07	4.303667214892384e-06	6.853268677699384e-08	1.0246709441099547e-07	4.303685142711776e-06	6.853297226659887e-08	1.024675212566977e-07	4.303703076452802e-06	6.853325784942399e-08	4.329359393403622e-07	4.3036992124672565e-06	6.853319632061517e-08	1.0246785623709104e-07	4.3037171495475825e-06	6.853348195364281e-08	4.3293735379274384e-07	4.3037132747301285e-06	6.853342024960469e-08	4.329369632400389e-07	4.303709388714097e-06	6.853335836524442e-08	4.3293657143459663e-07	4.303705482929566e-06	6.853329616409445e-08	4.329361775277106e-07	4.303701549496279e-06	6.853323352083089e-08	4.3293578074378276e-07	4.303697581699157e-06	6.853317032878644e-08	1.0246781726661987e-07	4.30371538511895e-06	6.8533453823484e-08	1.8310318729319316e-07	4.303718072726952e-06	6.853349661217246e-08	4.3293743928373553e-07	4.30371397461729e-06	6.85334313440336e-08	1.0258991977881812e-07	4.303731646836626e-06	6.853371274912725e-08	1.0259034098548429e-07	4.303749274484284e-06	6.85339934454271e-08	4.329405742485676e-07	4.303745044500096e-06	6.853392607805835e-08	1.0259066025215755e-07	4.303762595897721e-06	6.853420556040196e-08	1.024693648566918e-07	4.303780115323948e-06	6.85344845345005e-08	4.329436729884456e-07	4.303775767654464e-06	6.853441529309601e-08	1.0259139243969922e-07	4.3037932081518435e-06	6.853469301064892e-08	1.0259180811185743e-07	4.303810613526607e-06	6.853497016968248e-08	4.3294673743142706e-07	4.303806159420576e-06	6.853489923296462e-08	4.3294628823959227e-07	4.303801670044495e-06	6.853482773415863e-08	4.329458355300672e-07	4.3037971453768e-06	6.853475567338841e-08	4.329453793304919e-07	4.303792586939842e-06	6.853468307525045e-08	1.0259179293471785e-07	4.303809829152538e-06	6.853495763931391e-08	1.8310719563191325e-07	4.303811988723242e-06	6.85349920212119e-08	1.0259225527865425e-07	4.303829184367355e-06	6.853526584526722e-08	4.3294859930777527e-07	4.303824529669847e-06	6.853519171469475e-08	1.831078208631825e-07	4.303826615441164e-06	6.853522492253033e-08	1.0259260373061428e-07	4.303843740679447e-06	6.853549762638407e-08	4.3295006246968907e-07	4.303839012404437e-06	6.853542232326967e-08	1.8310843775846972e-07	4.3038410221669215e-06	6.85354543207993e-08	1.0259294697523983e-07	4.303858071282432e-06	6.853572581179215e-08	4.329515041185242e-07	4.303853255469496e-06	6.853564911308063e-08	4.3295101985005957e-07	4.30384839494615e-06	6.853557170296563e-08	4.329505313044428e-07	4.303843491458122e-06	6.853549360919675e-08	1.0259300568762024e-07	4.303860400756411e-06	6.85357628726712e-08	1.0247169229013846e-07	4.30387729049787e-06	6.853603182236783e-08	4.3295344062770653e-07	4.303872274287102e-06	6.85359519299272e-08	1.02471974998748e-07	4.303889074786132e-06	6.853621945648896e-08	1.0247237503369308e-07	4.3039058326507496e-06	6.853648630248658e-08	4.3295631541073703e-07	4.303900658060247e-06	6.853640388686192e-08	4.3295579626719366e-07	4.30389542120614e-06	6.853632048089735e-08	1.0247252626586622e-07	4.303912021699684e-06	6.853658482014619e-08	4.329569426655617e-07	4.303906672180798e-06	6.853649962092581e-08	1.8311133076805913e-07	4.303908076540213e-06	6.853652197463559e-08	1.0247282782471047e-07	4.30392453446093e-06	6.853678404180907e-08	4.329582068134168e-07	4.3039190240682615e-06	6.853669628228556e-08	4.329576544326718e-07	4.3039134655316e-06	6.853660775684468e-08	1.83111625008029e-07	4.30391468411318e-06	6.853662715267951e-08	1.0259470359567404e-07	4.303930959154919e-06	6.853688630783688e-08	1.0247337316659943e-07	4.3039471967220965e-06	6.853714486805356e-08	1.0259547881621297e-07	4.303963389641198e-06	6.853740271938025e-08	4.329621256329892e-07	4.303957623932832e-06	6.853731090346358e-08	1.0247400836489e-07	4.303973789785963e-06	6.853756832559042e-08	4.329631744923015e-07	4.30396799377829e-06	6.853747602911925e-08	4.3296259260259434e-07	4.303962197985652e-06	6.853738373529861e-08	4.3296201038396175e-07	4.303956399696511e-06	6.853729140095064e-08	1.0247397956254061e-07	4.303972536726743e-06	6.853754836469247e-08	1.0259608346029467e-07	4.303988649359378e-06	6.853780494243063e-08	1.831148288527276e-07	4.303989661053873e-06	6.853782105262474e-08	4.3296477262811573e-07	4.303983837413344e-06	6.853772831835346e-08	4.3296418609672526e-07	4.303978024757686e-06	6.853763575757066e-08	1.0259621425739409e-07	4.3039941442363516e-06	6.853789244593846e-08	4.3296522021872674e-07	4.303988331757671e-06	6.853779988674421e-08	4.329646336821004e-07	4.30398251777401e-06	6.853770730177358e-08	4.3296404660864616e-07	4.303976694618028e-06	6.853761456899898e-08	1.8311431270842895e-07	4.303977691392474e-06	6.853763043578681e-08	1.025962057400084e-07	4.303993750532556e-06	6.853788616144441e-08	1.0247486812142031e-07	4.304009795112971e-06	6.853814165378322e-08	1.0259697065797895e-07	4.3040258004918875e-06	6.853839651965283e-08	4.329683859315385e-07	4.304019833852511e-06	6.8538301490516e-08	1.0247548851768219e-07	4.304035736439261e-06	6.853855471482966e-08	1.0247586691958432e-07	4.304051576390619e-06	6.853880693871898e-08	1.0247624381983761e-07	4.304067340800824e-06	6.853905795652086e-08	1.0259834124645015e-07	4.304083009177991e-06	6.85393074419972e-08	1.0247699171688348e-07	4.304098585585754e-06	6.853955546010454e-08	4.3297568571203365e-07	4.304092078048002e-06	6.853945179828642e-08	4.329750271236909e-07	4.304085420332239e-06	6.853934574520427e-08	4.329743537212661e-07	4.304078613899563e-06	6.853923732440122e-08	4.329736656766004e-07	4.30407166011292e-06	6.853912655751774e-08	1.0247672024706656e-07	4.304086575782294e-06	6.853936405159047e-08	1.0247707520251124e-07	4.304101372852384e-06	6.853959965482704e-08	4.329759476857916e-07	4.304094008135529e-06	6.85394823411377e-08	1.025989749068524e-07	4.304108525627474e-06	6.853971349112804e-08	1.0247759735614683e-07	4.304122924918667e-06	6.853994275831611e-08	1.025996639844548e-07	4.304137191050248e-06	6.854016990528713e-08	1.0247827967371649e-07	4.304151344102455e-06	6.854039525264687e-08	1.0247861659042279e-07	4.304165383713654e-06	6.854061879542685e-08	1.0260067592874265e-07	4.304179312390371e-06	6.854084057423832e-08	4.329837829559647e-07	4.30417105713257e-06	6.854070909325992e-08	1.0260081119111034e-07	4.304184819120402e-06	6.854092822459282e-08	4.329843390871555e-07	4.304176417381971e-06	6.854079442002607e-08	1.02600939097644e-07	4.3041900803505495e-06	6.854101198207653e-08	1.0247953908313156e-07	4.304203724076893e-06	6.854122924184356e-08	1.8312395431343704e-07	4.304202212108692e-06	6.85412051650269e-08	4.329860970559126e-07	4.3041937442057295e-06	6.854107032468134e-08	1.0247962672375083e-07	4.304207424625503e-06	6.854128817993008e-08	4.329866268646067e-07	4.304199030140934e-06	6.854115451670861e-08	1.0247975290204843e-07	4.304212809412109e-06	6.854137395313713e-08	1.831243487231777e-07	4.304211511010395e-06	6.85413532943676e-08	1.0260177679924854e-07	4.304225425904438e-06	6.854157489668428e-08	1.0260210865352171e-07	4.304239425247905e-06	6.854179784649354e-08	1.831254850521071e-07	4.304238390881632e-06	6.854178139910536e-08	4.3298975798647975e-07	4.304230521678528e-06	6.85416561149739e-08	4.329889686327445e-07	4.3042227710187905e-06	6.854153271796458e-08	1.8312477923603247e-07	4.304222060560372e-06	6.854152142778969e-08	1.0260202910227434e-07	4.304236562427492e-06	6.854175238073484e-08	4.3298958060019635e-07	4.304229112389107e-06	6.854163376640626e-08	1.8312504980635463e-07	4.304228660270772e-06	6.854162658450821e-08	1.026021865836505e-07	4.304243385580078e-06	6.854186108839186e-08	1.026025376032405e-07	4.3042581558237365e-06	6.854209630423214e-08	1.0248116193628383e-07	4.304272961863483e-06	6.854233208591636e-08	1.0260324256480865e-07	4.304287768817279e-06	6.854256787747802e-08	1.8312754229136136e-07	4.304287447265444e-06	6.854256275399571e-08	1.831275273901164e-07	4.304287090785119e-06	6.854255706882539e-08	4.3299465679848464e-07	4.304279763792974e-06	6.854244037666506e-08	1.0260340428097816e-07	4.304294382760556e-06	6.854267315258777e-08	1.8312781784188137e-07	4.3042937740568775e-06	6.854266343423375e-08	1.0260373791848278e-07	4.30430816462463e-06	6.854289256223458e-08	1.0248235162145862e-07	4.304322417438968e-06	6.854311949189853e-08	4.3299819452882484e-07	4.304314416360687e-06	6.854299203920958e-08	4.32997385766535e-07	4.304306212400636e-06	6.854286135113162e-08	1.0260403358180481e-07	4.304319900841964e-06	6.854307928068261e-08	4.3299792971945245e-07	4.304311252285342e-06	6.854294150656863e-08	4.329970558342122e-07	4.304302362232491e-06	6.854279988420401e-08	1.0260394112283303e-07	4.304315385847143e-06	6.85430072203852e-08	4.3299746437707994e-07	4.304306006188892e-06	6.85428578002503e-08	4.329965174750793e-07	4.304296380163888e-06	6.854270445688316e-08	1.0260379788894971e-07	4.304308723155124e-06	6.854290095614973e-08	1.0260409192416544e-07	4.304320857903459e-06	6.85430941423223e-08	1.0260438101199527e-07	4.304332798528741e-06	6.854328424068931e-08	1.0248293565691899e-07	4.304344568515626e-06	6.854347162555742e-08	1.8312993270008998e-07	4.30434099734436e-06	6.854341471650926e-08	4.330000241679505e-07	4.304330177975536e-06	6.854324238924638e-08	1.831293206131899e-07	4.304326320734358e-06	6.854318093314287e-08	1.0248278094968327e-07	4.30433753437844e-06	6.854335947735857e-08	1.0248304786405295e-07	4.304348666050555e-06	6.854353672112675e-08	4.330007939856309e-07	4.304337435781012e-06	6.854335786886102e-08	1.8312963196970517e-07	4.304333265598518e-06	6.85432914488731e-08	4.3299924584829083e-07	4.304321946086467e-06	6.854311118582084e-08	1.0260440606391798e-07	4.304332907292429e-06	6.854328573588451e-08	1.0248293751942423e-07	4.304343892501231e-06	6.8543460671105e-08	1.0260492922379307e-07	4.304354895190819e-06	6.854363588696775e-08	4.330014271700964e-07	4.304343645266375e-06	6.854345674312452e-08	4.3300029707696183e-07	4.304332424805347e-06	6.854327807249354e-08	1.8312942837348265e-07	4.304328353076807e-06	6.85432132457997e-08	1.8312925669407764e-07	4.304324336206197e-06	6.854314929392798e-08	1.0248273357616138e-07	4.304335557844831e-06	6.854332800584202e-08	1.0260473072504446e-07	4.304346826127082e-06	6.854350745797107e-08	1.0260499938948863e-07	4.3043581377298086e-06	6.854368759719309e-08	1.0248353853479505e-07	4.304369489067415e-06	6.85438683663559e-08	1.0260553972697972e-07	4.3043808525708e-06	6.854404932642923e-08	1.0248407946683907e-07	4.304392232550795e-06	6.854423054605774e-08	1.8313198379430035e-07	4.304388418141803e-06	6.854416980581442e-08	4.3300481846326766e-07	4.304377500649246e-06	6.854399594845997e-08	4.3300372126491725e-07	4.304366548578602e-06	6.854382153882248e-08	1.026054699376392e-07	4.3043778394933116e-06	6.854400132720332e-08	1.0260573914610457e-07	4.304389070045394e-06	6.854418015052858e-08	4.330048872626813e-07	4.304377921521895e-06	6.854400260490488e-08	1.8313137804564904e-07	4.3043738055980955e-06	6.854393704512148e-08	1.0260564319771157e-07	4.304384797980177e-06	6.854411206268239e-08	4.3300445783679856e-07	4.304373336693986e-06	6.854392952807037e-08	1.8313118225412248e-07	4.304368896526915e-06	6.854385879469875e-08	1.0248379546772105e-07	4.304379545834459e-06	6.854402834050802e-08	1.0248404902686915e-07	4.304390050981288e-06	6.854419559215291e-08	4.3300498321687823e-07	4.304378038384346e-06	6.854400427700263e-08	1.0248401319167947e-07	4.304388300361073e-06	6.85441676557045e-08	1.0248425749983008e-07	4.304398428518397e-06	6.854432890664668e-08	1.0248449861653666e-07	4.304408436867545e-06	6.854448825314209e-08	1.026064688550948e-07	4.304418330992495e-06	6.854464578400358e-08	4.330078195821001e-07	4.304405724093831e-06	6.854444501332594e-08	4.330065493988812e-07	4.304393045949544e-06	6.854424310486095e-08	4.3300527154896786e-07	4.304380289550706e-06	6.854403994848595e-08	1.0260579760394727e-07	4.304389868576423e-06	6.854419246454121e-08	1.0248429431612745e-07	4.304399384971905e-06	6.854434398899895e-08	1.0248452070951023e-07	4.304408851074558e-06	6.854449471748704e-08	1.0248474588872754e-07	4.304418282952942e-06	6.854464490481984e-08	1.0260670248949176e-07	4.304427684193087e-06	6.854479460702382e-08	1.0260692634771736e-07	4.304437070397031e-06	6.854494407155876e-08	1.0248541704166706e-07	4.304446453614851e-06	6.85450934894605e-08	1.024856401631472e-07	4.3044558268305095e-06	6.854524274828941e-08	1.0260759633683584e-07	4.304465180536444e-06	6.854539169604278e-08	4.3301249335144924e-07	4.304452121293001e-06	6.854518371853179e-08	1.8313450232496104e-07	4.30444620574402e-06	6.85450895071103e-08	1.0260736589741682e-07	4.304455451331494e-06	6.85452367390638e-08	1.0248585268629e-07	4.304464701517783e-06	6.854538404013283e-08	1.0260780615679779e-07	4.304473919561611e-06	6.854553082427176e-08	1.8313542622424706e-07	4.3044678881354164e-06	6.854543475731062e-08	1.8313516909520993e-07	4.3044617627879965e-06	6.854533719486521e-08	1.0260773509191765e-07	4.304470750734957e-06	6.854548030614258e-08	2.9403256846202553e-05	211.4720948524501	211.5899578404027	2135.470950400802
75	1094.125975641886	817.8590037238587	558.8579957823122	0.003811900525803508	0.08034959456150334	0.003954113935997679	0.04022210854037495	0.8621554480897106	0.004738619112546299	0.0047682152319812755	0.0	5373.917868823831	4625.170246785161	0.02823127992661846	0.0	3.569850078686427	0.13648988586412758	6.846761903564975	0.0	3.103316633467597e-06	0.0	0.023783542837402406	4.883966749090778	5.731824985237139	0.11507125248022063	0.39762956835648017	119.73481257173293	2151.1152688362176	0.0	238.40115323512816	96.32487745626177	0.0	0.0016593250164445698	0.0	2.2309181907636835	0.05903213257305112	0.12451351496273931	2.723369934277679	0.0	0.03335690593858361	0.040099385138041524	1.3033276569264798	1.566913847816347	0.22740026914669717	0.3107709026704637	2.118131032388439	0.0	1.7927564290583295e-05	0.0	0.243176481230748	0.0	2.1567909395921645	5.197234774257894e-07	0.0005591941962222039	0.011223472590163935	0.00011006287394147255	0.0	0.022371272245839634	0.0047682405438373415	0.0011764937410155731	0.01979126380927373	12585.321356431408	13.298581664848541	0.006062521794020291	0.0	0.050913186144720075	0.08711898090537074	0.015905311155876588	0.12396453210062217	0.0	0.18476970917326652	0.0	9.131953928893064e-06	0.0	0.6554801080657208	0.004583052141781924	15.999539187784666	0.0	1.7599224482965727e-07	0.0	8.798122177595589e-05	1.1721743432616456e-05	3.138469346320167e-10	3.179055095317382e-06	6.595837668894294e-06	2.349350657380195e-09	0.041659380646314824	0.24667452948099078	1.5552125547787056e-09	1.6014777491761784e-09	5.685575448920396e-13	1.5063735079299059e-05	4.1423838247639585e-09	4.433527029698165e-06	7.105022684998069e-13	1.2178175006720393	0.0	0.0019089036024900786	0.381721377044398	0.1231296865503604	2.9574983059769705e-07	1.4787494869486513e-07	0.00018118841199077864	2.8395948963721755e-07	5.6791875941212514e-05	1.8319250748089415e-05	0.49865206910713084	0.00016398791413576328	0.4513176145452378	4.958261882009005	0.0	0.0	2.169085900403224e-06	0.0	1.0396855029250511e-06	1.9847242059166363	0.0	227.2254692627517	58.72670976179717	7.497848948908281e-05	0.0005665397480441998	0.0	2.556555863222185e-05	1.0129138253146708e-06	1.0378159378503897e-06	0.00016139853868050262	1.8266033783521616e-08	0.0	0.00021623479068334266	0.0004795745830861493	5.358612277355245e-08	2.4538997102202735e-08	0.4381595445287021	2.502103483848666e-05	9.93564828806173e-09	7.588064338427744e-05	0.0006158476091571076	8.200733317082548e-09	6.679144760622452e-06	0.0	2.7867218427258264e-05	5.197234774257894e-07	3.152788127873494e-06	5.197235749208708e-07	3.744141259461753e-13	1.6634995102528322e-10	3.8353427645408685e-05	1.2661713763268371e-08	6.05455852794592e-06	1.4355709993703427	0.0004741296067755848	1.04587749823467e-08	1.886584566385524e-12	2.205923578918111e-09	2.5276934697492748e-05	8.968691572091843e-10	4.033133435848764e-09	1.0343605763213994e-06	1.6952098128992227e-09	1.036698694472625e-06	8.664770441812534e-05	0.0005311951525250226	0.0003745926139940842	1.1727686062881365e-09	2.0727210107449895e-10	1.4055747205057984e-10	8.65011192811129e-10	174.1145466946544	103.18911417748285	0.00015885781083548305	3.5745984622118723e-06	0.00010018775493093896	0.0	0.0010895346397938857	0.0013439654506509577	0.8965926334947721	3.722287627666143e-05	1.0233146923385538e-05	8.483227038841674e-08	1.2211740324708602e-06	9.843553953425506e-07	5.1100250931037486e-09	0.0006276249146745066	3.373549197100867e-05	1.3434970949264364e-07	0.10547116984960156	0.0	0.00024191447531364448	0.0	0.0	0.0	0.0	0.0	3.4267390046816897	2.8784698046651887e-06	1.5077453525335623e-08	2.4704450563802196e-07	1.9905987807762294e-07	1.5688561889174225e-09	0.0001768016247390291	9.189039360645375e-06	2.2640155479773533e-08	0.04871581487581261	0.0	0.00013944669959383327	0.0	0.0	0.0	0.0	0.0	3.49452967639654	279.3315456537249	4.193655529568531	3.053984762962708e-05	2.540547640814206e-06	1.9311060598724503e-05	0.0	0.00033601513636027436	0.00041448140654789026	0.02869580987144203	1.1462995012042725e-05	7.256381267394264e-06	3.6099125963438757e-07	8.323202658764644e-06	6.7087316632035e-06	3.48498727722539e-08	0.00044531504053222563	2.126988317220193e-05	5.700534597485971e-07	0.08248001376189668	0.0	0.005359892127141418	0.0	0.0	0.0	0.0	0.0	3.449020319458785	128.05164483698357	151.6893668265979	0.00021699152442496245	3.014084312717508e-06	0.00013669375761228252	0.0	0.001094525646751646	0.0013501219869893563	1.4965925785975467	3.739466555925932e-05	8.617320917686402e-06	5.8597152700313607e-08	6.204799408924501e-07	5.00176454220476e-07	2.5932426656694884e-09	0.0005287003445630563	3.0087303880181586e-05	9.292055375086968e-08	0.09233110425941207	0.0	0.00012208839649948961	0.0	2.9574983059769705e-07	1.4787494869486513e-07	1.4787494869486513e-07	2.957499307857228e-07	3.3503027516490085	225.13838331759186	44.69986169490211	0.00010744469791097354	5.118865554902122e-06	6.784901681834337e-05	0.0	0.0009528593052371176	0.0011753731073252934	0.3466894414915299	3.254743700404274e-05	1.470388709904961e-05	2.1283039976505183e-07	3.958917321025609e-06	3.191070515493415e-06	1.6578400171607988e-08	0.0009010343908026702	4.5911816050417265e-05	3.3658704845482404e-07	0.13988568592018916	0.0	0.0008980925281385191	0.0	0.0	0.0	0.0	0.0	3.38503635238781	271.57529194760934	17.082910822597086	3.483177985423671e-05	1.5183131385926824e-06	2.2021012233913543e-05	0.0	0.00037261489319340005	0.0004596287515678922	0.1188112261197112	1.2728099264297397e-05	4.326936062445208e-06	5.9360116252036196e-08	1.33083517903391e-06	1.0726929003391081e-06	5.576009579742405e-09	0.00026569319934011023	1.2848673877991826e-05	9.375746034243966e-08	0.05990191981867323	0.0	0.0007727412442119909	0.0	0.0	0.0	0.0	0.0	3.480553932781587	200.5116415592305	82.29242528649579	0.000120963543122629	2.5502926997204695e-06	7.633909046417774e-05	0.0	0.0009554135669103341	0.0011785241034129757	0.6671537683827238	3.2640854490830665e-05	7.2843985088167026e-06	6.179725917767468e-08	1.024138114859055e-06	8.255143715485571e-07	4.287604729627287e-09	0.0004470315105039459	2.34707221414544e-05	9.77974523130126e-08	0.08273347503365722	0.0	0.0002315601949789276	0.0	0.0	0.0	0.0	0.0	3.4538666428519966	231.94760879402503	44.366387210926874	9.19997668159552e-05	3.8597923550661255e-06	5.8105782154889366e-05	0.0	0.0008405657347975143	0.0010368565607888772	0.3372113387247545	2.871340546673307e-05	1.1056513718329307e-05	1.409803980238333e-07	2.7014331769200884e-06	2.177472624156155e-06	1.1313903450271308e-08	0.0006780140491602227	3.423555417862719e-05	2.2291599591633143e-07	0.11180971039171302	0.0	0.0006948050418650436	0.0	0.0	0.0	0.0	0.0	3.4187251156713856	253.10356625695422	32.98207681287661	5.815522493298769e-05	2.009304395069748e-06	3.674944279279419e-05	0.0	0.0005798060214909124	0.000715203688352218	0.23821059251711488	1.9806985815867638e-05	5.732355460718789e-06	6.547073411317738e-08	1.3684631140625946e-06	1.1030301694423318e-06	5.732845514966475e-09	0.00035189370287967004	1.7404598561952154e-05	1.0346126192774534e-07	0.07075419173511058	0.0	0.0005104794839122394	0.0	0.0	0.0	0.0	0.0	3.467873956879534	264.54481062506613	9.569684799798345	5.6832565104902624e-05	4.3492486123642855e-06	3.5923490346218715e-05	0.0	0.0005922105597715554	0.0007305040470475066	0.06772500122519412	2.0211329039722772e-05	1.2471980580545291e-05	4.887944246554077e-07	1.0676322451757845e-05	8.605458137285444e-06	4.470683079180665e-08	0.0007646014797214628	3.7306609258501e-05	7.721838263626265e-07	0.12268713506787259	0.0	0.0038999923569821124	0.0	0.0	0.0	0.0	0.0	3.402528641688108	239.23714489232742	45.42306060764446	7.513995545747856e-05	2.267115583984812e-06	4.7466031039387995e-05	0.0	0.0007081020570197818	0.000873459750614288	0.3378431489295259	2.4190474202799285e-05	6.471531363454996e-06	6.732999453454919e-08	1.330546318484372e-06	1.0724744529229578e-06	5.573226876148385e-09	0.0003972113060092897	1.99604854235556e-05	1.0643983696307273e-07	0.07646072906143514	0.0	0.00040629585123557637	0.0	0.0	0.0	0.0	0.0	3.4611728159452038	250.2698147271979	21.45717106392016	7.631136220939015e-05	4.8157491507335145e-06	4.821905665775258e-05	0.0	0.0007522932551130149	0.0009279700964494771	0.15724904862017058	2.568955435114003e-05	1.38239406343063e-05	3.133029567939474e-07	6.47563419380625e-06	5.219598965377241e-06	2.7121407298970446e-08	0.0008472587977946474	4.2038769535176e-05	4.951408033110642e-07	0.1331069046247257	0.0	0.0018616581621777547	0.0	0.0	0.0	0.0	0.0	3.392151333717569	262.432306734451	22.319781680903205	4.882854483997935e-05	2.2783083653415864e-06	3.0862869607902964e-05	0.0	0.000504760059551846	0.000622632730125205	0.15834430636391278	1.7241547302871304e-05	6.503639026336839e-06	9.380534748601643e-08	2.032631407833378e-06	1.6383673385509178e-06	8.515547147156014e-09	0.0003991795086355453	1.948490926047792e-05	1.481996762151061e-07	0.07670494262408294	0.0	0.0008711154077687287	0.0	0.0	0.0	0.0	0.0	3.460415199015961	278.99339882026914	15.993542030034956	2.0946973734739476e-05	2.634424504607215e-07	1.3245367996522545e-05	0.0	0.00023020385722950798	0.000283961645905848	0.1093941489502915	7.864899452954225e-06	7.487028625820262e-07	6.713995451664783e-09	1.546153156466154e-07	1.2462422624274952e-07	6.479252400833794e-10	4.6006614451537556e-05	2.312341684543693e-06	1.0602399026926176e-08	0.032250192477721235	0.0	0.00014533221442683924	0.0	0.0	0.0	0.0	0.0	3.51416068012142	215.0233614962797	57.69610066802504	0.00011598385018741784	4.564625980972228e-06	7.322288713880015e-05	0.0	0.0009823783622836296	0.0012117856404102293	0.4567159738250192	3.355850497635427e-05	1.3095841633099726e-05	1.5539380218995486e-07	2.7610870472491614e-06	2.2255760486360585e-06	1.1561286581416869e-08	0.0008027486889770059	4.1288334431388116e-05	2.458206058066007e-07	0.12751367489742885	0.0	0.0006073904671700984	0.0	0.0	0.0	0.0	0.0	3.4000837977731972	279.1324227980336	14.51332945870384	2.186027239155805e-05	5.261084350078019e-07	1.3822912975583537e-05	0.0	0.00024036008072055628	0.000296489554985505	0.09932016029511428	8.211479865224391e-06	1.4960602092186445e-06	1.5418362165167592e-08	3.5524245805799033e-07	2.8633524609070714e-07	1.4886262521475616e-09	9.191677512515303e-05	4.47362744516166e-06	2.434779796920672e-08	0.038028533732025686	0.0	0.00031980522546005497	0.0	0.0	0.0	0.0	0.0	3.507094620375588	212.23742198488026	67.8908914465932	0.0001103553443168976	3.084703583806774e-06	6.96647113966879e-05	0.0	0.0009225970993295584	0.001138044212875075	0.5371438808234005	3.1518665416101904e-05	8.82119386962216e-06	8.47558721389816e-08	1.4865187487652836e-06	1.1982113204765022e-06	6.224391679645687e-09	0.0005411772649258508	2.7946182795557103e-05	1.3408732101305148e-07	0.09458687876718055	0.0	0.00034817196707650957	0.0	0.0	0.0	0.0	0.0	3.4396136684559053	212.86199931463347	61.26587692784685	0.00011689286778989544	4.294038744867482e-06	7.379280280146367e-05	0.0	0.0009801264179157114	0.0012090078450452213	0.4867716047044231	3.3482256557086525e-05	1.231219240154483e-05	1.3817445343703947e-07	2.4305274215979097e-06	1.9591306442069113e-06	1.0176958658942466e-08	0.0007548288411694617	3.890142972427757e-05	2.1859397908785112e-07	0.12148079819392478	0.0	0.0005358720399540337	0.0	0.0	0.0	0.0	0.0	3.4073505117276395	114.2459306736362	164.09791865045355	0.0002398046386177475	3.252561868334362e-06	0.00015101267819238196	0.0	0.001079186265788388	0.0013312005125928057	1.696544332821946	3.6870655482714545e-05	9.304645308807039e-06	6.173519898341174e-08	5.831859411095909e-07	4.701230690269025e-07	2.4360871596768807e-09	0.0005707822596901839	3.303754545171093e-05	9.793504368688756e-08	0.0983141378007226	0.0	0.00011627220392813301	0.0	0.0	0.0	0.0	0.0	3.435398745949269	56.32066839161561	227.08072488740993	0.0003503812720057934	1.9993304708796398e-06	0.00022032632105604765	0.0	0.0007773329881362303	0.0009588576911510084	2.997285191577799	2.655834329963155e-05	5.703778264931339e-06	3.161366231668173e-08	1.4693822796012962e-07	1.1847038687636337e-07	6.112556441155116e-10	0.0003501413779237995	2.315944971786201e-05	5.0236525099979785e-08	0.07053787543336772	0.0	4.0373370640056774e-05	0.0	0.0	0.0	0.0	0.0	3.4685994264617688	0.00014852232628724643	1.0396841116662054e-06	3.99878579398912e-06	1.039656089216978e-06	0.0006631261596568152	0.00020783146235876017	6.704366361007847e-05	0.0	0.0	0.0	0.0	1.0391571170520029e-06	2.1900886741923356e-06	0.0	0.00014844681277317078	1.0391555134724352e-06	3.996752723906127e-06	1.039127494643597e-06	1.0391569223100305e-06	6.700957182138052e-05	0.0006627889629225764	0.00020772577795254892	0.0	0.0	0.0	1.0386286950278633e-06	2.1587699446832526e-06	0.0	0.00014837132746478655	1.038627115771148e-06	3.994720425029054e-06	1.0385990974886845e-06	1.038628500292787e-06	6.697549187974172e-05	0.0006624518837655001	0.00020762012995321377	0.0	0.0	0.0	1.0381004550221613e-06	2.1708554507084925e-06	0.0	0.00014829586285443396	1.038098865063437e-06	3.9926886915729946e-06	1.0380708452052508e-06	1.038100260278045e-06	6.694142082772871e-05	0.0006621148927004985	0.00020751450934948133	0.0	0.0	0.0	1.0375723519863686e-06	2.1913449824260758e-06	0.0	0.00014822041670723048	1.0375707445873996e-06	3.990657459038934e-06	1.0375427221569412e-06	1.0375721572251159e-06	6.690735781422934e-05	0.0006617779814944788	0.00020740891354201492	0.0	0.0	0.0	1.0370443729257503e-06	2.178970013645266e-06	0.0	0.00014814499201337884	1.037042775190898e-06	3.988626807603662e-06	1.0370147492757512e-06	1.0370441781412052e-06	6.687330386817806e-05	0.0006614411607577896	0.00020730334558264165	0.0	0.0	0.0	1.036516533092538e-06	2.177860950136385e-06	0.0	0.00014806958549558774	1.036514935093575e-06	3.986596653523414e-06	1.0364869036125058e-06	1.0365163382716336e-06	6.683925706254227e-05	0.0006611044116564839	0.0002071977993324808	0.0	0.0	0.0	1.0359888017840783e-06	2.144397094455717e-06	0.0	0.00014799419755960283	1.0359872282604577e-06	3.984567012079988e-06	1.0359591879995573e-06	1.035988606905496e-06	6.68052174302449e-05	0.000660767734402055	0.00020709227485275967	0.0	0.0	0.0	1.0354611793044702e-06	2.2095582895115547e-06	0.0	0.00014791881493576324	1.0354595619355649e-06	3.982537526527292e-06	1.035431509548365e-06	1.0354609843448638e-06	6.677117914578736e-05	0.0006604310711356644	0.00020698675415795618	0.0	0.0	0.0	1.034933575729786e-06	2.181187289164175e-06	0.0	0.00014784344252972734	1.034931969836275e-06	3.98050832653307e-06	1.034903902602896e-06	1.0349333806694955e-06	6.673714468163125e-05	0.0006600944461354958	0.00020688124501171753	0.0	0.0	0.0	1.0344060298832118e-06	2.1734264935605546e-06	0.0	0.00014776807718321167	1.0344044291632962e-06	3.978479324388868e-06	1.0343763450600056e-06	1.0344058347075272e-06	6.670311279869908e-05	0.000659757847064183	0.00020677574364066402	0.0	0.0	0.0	1.033878522901236e-06	2.1569704390831785e-06	0.0	0.00014769271795363962	1.0338769328719606e-06	3.976450492986751e-06	1.0338488303247815e-06	1.0338783275988326e-06	6.666908317085789e-05	0.0006594212706686206	0.00020667024906817393	0.0	0.0	0.0	1.0333510499024678e-06	2.1778520124253557e-06	0.0	0.00014761735917421284	1.0333494410810494e-06	3.974421678930909e-06	1.033321318731129e-06	1.0333508544637374e-06	6.663505327121557e-05	0.000659084691971699	0.00020656475346966203	0.0	0.0	0.0	1.0328235717644177e-06	2.1670305419262575e-06	0.0	0.0001475420030842732	1.032821969424177e-06	3.972392942348925e-06	1.032793825954734e-06	1.032823376180189e-06	6.66010240817649e-05	0.0006587481207446091	0.0002064592598751742	0.0	0.0	0.0	1.0322961036366103e-06	2.180201572690704e-06	0.0	0.0001474666454996582	1.032294488739388e-06	3.970364171082254e-06	1.0322663227055669e-06	1.032295907897003e-06	6.656699363430058e-05	0.0006584115375976039	0.0002063537621513681	0.0	0.0	0.0	1.0317686148507348e-06	2.1648170686476957e-06	0.0	0.0001473912879538208	1.0317670099994407e-06	3.968335407339863e-06	1.0317388197161281e-06	1.0317684189442713e-06	6.653296253558979e-05	0.0006580749485823049	0.00020624826214737284	0.0	0.0	0.0	1.0312411146508455e-06	2.1667765701500443e-06	0.0	0.00014731592664863315	1.031239506842923e-06	3.966306549737939e-06	1.0312112903979425e-06	1.0312409185644572e-06	6.649892902636068e-05	0.000657738336294844	0.00020614275439520663	0.0	0.0	0.0	1.0307135756963235e-06	2.1449469260315403e-06	0.0	0.00014724056198057805	1.0307119821201692e-06	3.96427760924195e-06	1.0306837375258678e-06	1.030713379416231e-06	6.646489330758232e-05	0.0006574017026712566	0.00020603723952922396	0.0	0.0	0.0	1.0301860011595097e-06	2.175745044660043e-06	0.0	0.00014716518605035315	1.0301843804295175e-06	3.962248372766373e-06	1.0301561058055351e-06	1.030185804672504e-06	6.643085188454171e-05	0.0006570650130751718	0.00020593170674488594	0.0	0.0	0.0	1.0296583370191629e-06	2.126794692672926e-06	0.0	0.00014708980619460948	1.0296567529036976e-06	3.960219036969885e-06	1.029628446595068e-06	1.02965814031349e-06	6.639680815795919e-05	0.0006567283010764464	0.00020582616661854588	0.0	0.0	0.0	1.029130636158757e-06	2.163896998660507e-06	0.0	0.00014701441102956474	1.02912901961631e-06	3.958189294436795e-06	1.02910068020967e-06	1.0291304392243689e-06	6.636275706650309e-05	0.0006563915165611124	0.0002057206034896618	0.0	0.0	0.0	1.0286028202770605e-06	2.1379313273752666e-06	0.0	0.00014693900651138975	1.0286012220513158e-06	3.956159304715012e-06	1.0285728483440023e-06	1.0286026231053881e-06	6.632870136519894e-05	0.0006560546867301022	0.00020561502592395314	0.0	0.0	0.0	1.0280749322039264e-06	2.1239890290358933e-06	0.0	0.00014686359009607013	1.0280733422292211e-06	3.954128998647903e-06	1.028044933191162e-06	1.0280747347876568e-06	6.629463996391156e-05	0.0006557178007531718	0.00020550943056458842	0.0	0.0	0.0	1.0275469551563293e-06	2.1590146282426784e-06	0.0	0.0001467881553510877	1.0275453349612357e-06	3.952098202428067e-06	1.0275168897246514e-06	1.0275467574892795e-06	6.626057001649217e-05	0.0006553808304337948	0.0002054038086108412	0.0	0.0	0.0	1.02701884513175e-06	2.1218071627864846e-06	0.0	0.00014671270957527114	1.0270172511769133e-06	3.950067111934025e-06	1.0269887690374063e-06	1.0270186472088536e-06	6.622649487228138e-05	0.0006550438088661669	0.0002052981704659313	0.0	0.0	0.0	1.0264906541473046e-06	2.1679404838389006e-06	0.0	0.0001466372426807118	1.0264890201248415e-06	3.9480354550412095e-06	1.0264605005150175e-06	1.0264904559645071e-06	6.619241001203134e-05	0.0006547066913431855	0.00020519250213239617	0.0	0.0	0.0	1.0259623122162868e-06	2.1404548977607993e-06	0.0	0.0001465617626441089	1.025960697557373e-06	3.946003446179238e-06	1.0259321399949736e-06	1.0259621137701453e-06	6.615831904581498e-05	0.000654369513589581	0.00020508681480314075	0.0	0.0	0.0	1.0254338753033084e-06	2.1657085700657597e-06	0.0	0.00014648626284246538	1.0254322371209094e-06	3.943970907064919e-06	1.0254036411162395e-06	1.0254336765904607e-06	6.612421895956857e-05	0.0006540322458323742	0.00020498109912399481	0.0	0.0	0.0	1.0249052966369864e-06	2.1382496519486857e-06	0.0	0.00014641074882759157	1.0249036777574078e-06	3.941937987476883e-06	1.0248750427409343e-06	1.0249050976535417e-06	6.609011222125395e-05	0.0006536949125169519	0.00020487536273057082	0.0	0.0	0.0	1.0243766143946286e-06	2.1634756381022534e-06	0.0	0.00014633521379126249	1.02437497192662e-06	3.9399045045711065e-06	1.0243462972106624e-06	1.0243764151359424e-06	6.605599572393262e-05	0.0006533574829251922	0.00020476959597976705	0.0	0.0	0.0	1.0238477803601488e-06	2.148197846061907e-06	0.0	0.00014625966163656458	1.0238461470182005e-06	3.937870563694457e-06	1.0238174318465508e-06	1.0238475808209971e-06	6.60218712328932e-05	0.0006530199744865813	0.00020466380434750196	0.0	0.0	0.0	1.0233188219133162e-06	2.109174547360694e-06	0.0	0.0001461840943410438	1.02331721683603e-06	3.935836217938174e-06	1.0232884604916949e-06	1.023318622088653e-06	6.598773969203259e-05	0.0006526823964653223	0.00020455799078212167	0.0	0.0	0.0	1.0227897537969762e-06	2.138837957057536e-06	0.0	0.00014610850342686618	1.0227881218576816e-06	3.933801238365581e-06	1.022759323802502e-06	1.02278955368287e-06	6.595359737068467e-05	0.0006523447118626665	0.00020445214375780288	0.0	0.0	0.0	1.0222605183839735e-06	2.118954044312301e-06	0.0	0.00014603289440578553	1.0222589003660734e-06	3.931765772211012e-06	1.0222300603633442e-06	1.0222603179784574e-06	6.591944688246565e-05	0.0006520069464231944	0.0002043462714256887	0.0	0.0	0.0	1.021731156432472e-06	2.157888438140928e-06	0.0	0.0001459572602292741	1.021729502668532e-06	3.9297296283394495e-06	1.0217006208369994e-06	1.0217309557360257e-06	6.588528517024893e-05	0.0006516690698182296	0.00020424036435631035	0.0	0.0	0.0	1.0212016207975076e-06	2.147225053002985e-06	0.0	0.00014588160718704386	1.0211999724534377e-06	3.927692974773863e-06	1.0211710492538272e-06	1.0212014198129922e-06	6.58511151784993e-05	0.0006513311111052317	0.00020413443171649667	0.0	0.0	0.0	1.0206719573151749e-06	2.1511299771760993e-06	0.0	0.00014580593432709385	1.0206703027931613e-06	3.925655784862133e-06	1.0206413389516661e-06	1.0206717560473994e-06	6.581693654786469e-05	0.0006509930666934412	0.00020402847241775718	0.0	0.0	0.0	1.0201421605442943e-06	2.133301349110139e-06	0.0	0.0001457302450555418	1.020140517361043e-06	3.923618149650649e-06	1.020111513774527e-06	1.020141958999342e-06	6.578275085376512e-05	0.0006506549521518006	0.0002039224913569706	0.0	0.0	0.0	1.0196122549699136e-06	2.148896583223199e-06	0.0	0.00014565453652536978	1.019610596148442e-06	3.92157999218065e-06	1.0195815537938395e-06	1.01961205315452e-06	6.574855682183179e-05	0.0006503167548792866	0.00020381648458679333	0.0	0.0	0.0	1.019082220855475e-06	2.1427686961985462e-06	0.0	0.00014557881227639845	1.019080563918139e-06	3.919541407692956e-06	1.0190514837884576e-06	1.0190820187765351e-06	6.571435604482054e-05	0.0006499784906427517	0.00020371045704203932	0.0	0.0	0.0	1.0185520828749098e-06	2.117041016026093e-06	0.0	0.00014550307564866017	1.0185504440740613e-06	3.917502486203181e-06	1.018521327138446e-06	1.0185518805391812e-06	6.568015001632302e-05	0.0006496401742330406	0.00020360441334694432	0.0	0.0	0.0	1.0180218641491036e-06	2.172344669091503e-06	0.0	0.00014542731954002557	1.018020186952241e-06	3.915463036697378e-06	1.0179910341285401e-06	1.0180216615630494e-06	6.56459355099788e-05	0.0006493017737585748	0.00020349834349200262	0.0	0.0	0.0	1.0174915146301367e-06	2.074144565678371e-06	0.0	0.0001453515599227402	1.0174899044012266e-06	3.913423489363421e-06	1.0174607165641578e-06	1.0174913117998298e-06	6.561171972425195e-05	0.0006489633604281214	0.0002033922697878551	0.0	0.0	0.0	1.0169611458709846e-06	2.1266492594382237e-06	0.0	0.00014527578169191174	1.0169594907297858e-06	3.911383437697791e-06	1.0169302687107532e-06	1.016960942802269e-06	6.557749583257355e-05	0.0006486248667205714	0.00020328617107009126	0.0	0.0	0.0	1.0164306520494931e-06	2.1255398989517333e-06	0.0	0.00014519999186794985	1.0164289950843107e-06	3.909343070725308e-06	1.0163997397111698e-06	1.0164304487481101e-06	6.55432670177103e-05	0.0006482863240927278	0.00020318005721156132	0.0	0.0	0.0	1.0159000825302263e-06	2.1455732281502998e-06	0.0	0.00014512418889999715	1.0158984065573625e-06	3.907302346493122e-06	1.0158691187097658e-06	1.0158998790022325e-06	6.550903261754395e-05	0.0006479477259475955	0.00020307392617585577	0.0	0.0	0.0	1.015369427131946e-06	2.134961991324889e-06	0.0	0.00014504837737325526	1.0153677571155439e-06	3.90526138794649e-06	1.0153384378038616e-06	1.0153692233842056e-06	6.547479476997806e-05	0.0006476090933582692	0.0002029677846181055	0.0	0.0	0.0	1.0148387191316875e-06	2.1388360377376847e-06	0.0	0.00014497255685320777	1.01483704351163e-06	3.903220182590827e-06	1.014807693953283e-06	1.0148385151724488e-06	6.544055337025179e-05	0.0006472704252015814	0.0002028616322498713	0.0	0.0	0.0	1.0143079570890724e-06	2.099519747871615e-06	0.0	0.00014489673380441357	1.0143063107287863e-06	3.901178903431277e-06	1.0142769324118227e-06	1.0143077529283993e-06	6.540631144217655e-05	0.0006469317512964256	0.00020275547848586274	0.0	0.0	0.0	1.0137771880796927e-06	2.1300824310312636e-06	0.0	0.00014482090207838246	1.0137755154353956e-06	3.899137383799964e-06	1.0137461101420948e-06	1.0137769837296945e-06	6.53720663114399e-05	0.0006465930451162367	0.0002026493150742809	0.0	0.0	0.0	1.013246370846482e-06	2.0973223629437982e-06	0.0	0.0001447450708573265	1.013244721632363e-06	3.897095869846714e-06	1.0132152914215064e-06	1.0132461663211956e-06	6.533782220671458e-05	0.0006462543484351962	0.00020254315515468266	0.0	0.0	0.0	1.012715571088758e-06	2.060257862514646e-06	0.0	0.0001446692430586675	1.0127139495357955e-06	3.895054439319971e-06	1.0126844966734506e-06	1.0127153664037547e-06	6.530358049493503e-05	0.0006459156747547912	0.0002024370029819084	0.0	0.0	0.0	1.0121848100815898e-06	2.095125031135944e-06	0.0	0.00014459341289187465	1.0121831585015514e-06	3.8930129358927785e-06	1.0121536853649832e-06	1.0121846052533045e-06	6.526933857470983e-05	0.0006455769983562531	0.0002023308504947501	0.0	0.0	0.0	1.0116540475190902e-06	2.115551140100148e-06	0.0	0.00014451758451603094	1.01165237763563e-06	3.890971471510713e-06	1.0116228866097375e-06	1.0116538425641132e-06	6.523509830314959e-05	0.0006452383376413123	0.000202224703440858	0.0	0.0	0.0	1.0111233121390426e-06	2.1310055730572457e-06	0.0	0.00014444176091710963	1.0111216279183973e-06	3.888930126869315e-06	1.0110921213089773e-06	1.011123107073493e-06	6.520086098527205e-05	0.0006448997055612345	0.0002021185658484257	0.0	0.0	0.0	1.0105926240815445e-06	2.1233912235796267e-06	0.0	0.00014436594719062544	1.010590945148727e-06	3.8868890396599096e-06	1.0105614251303919e-06	1.0105924189206729e-06	6.516662887060746e-05	0.0006445611244070923	0.0002020124446713524	0.0	0.0	0.0	1.0100620181151107e-06	2.1122219154317355e-06	0.0	0.0001442901457018513	1.0100603460232979e-06	3.884848274104254e-06	1.010030814629914e-06	1.010061812873185e-06	6.513240298277567e-05	0.0006442226043321041	0.0002019063430664464	0.0	0.0	0.0	1.009531510022962e-06	2.1111125261706283e-06	0.0	0.00014421435741677541	1.0095298374175599e-06	3.882807856649563e-06	1.0095002965686668e-06	1.0095313047134303e-06	6.509818373038534e-05	0.0006438841493884614	0.00020180026229082879	0.0	0.0	0.0	1.0090011060902261e-06	2.1265328864284936e-06	0.0	0.0001441385823663476	1.0089994196078835e-06	3.880767788360621e-06	1.0089698711628811e-06	1.0090009007260587e-06	6.506397112284288e-05	0.0006435457596596741	0.00020169420237307518	0.0	0.0	0.0	1.0084708064597518e-06	2.108894401654735e-06	0.0	0.00014406282634299116	1.0084691331357585e-06	3.8787282251663226e-06	1.0084395789595587e-06	1.0084706010538903e-06	6.502976779411342e-05	0.0006432074611700218	0.0002015881714868299	0.0	0.0	0.0	1.0079406520001791e-06	2.0892716010155133e-06	0.0	0.0001439870917280497	1.0079389946030459e-06	3.876689230918384e-06	1.0079094366285783e-06	1.007940446565984e-06	6.499557485766525e-05	0.0006428692648911338	0.0002014821730994795	0.0	0.0	0.0	1.0074106600492226e-06	2.127643608835302e-06	0.0	0.0001439113735759152	1.0074089692706341e-06	3.874650672001787e-06	1.0073794095515229e-06	1.0074104546008366e-06	6.49613901333889e-05	0.0006425311492098579	0.00020137620047352964	0.0	0.0	0.0	1.0068807969204528e-06	2.115592168051972e-06	0.0	0.00014383568030172273	1.0068791158916906e-06	3.8726127743862385e-06	1.0068495566354075e-06	1.0068805914730616e-06	6.492721747956182e-05	0.0006421931522363046	0.0002012702655925781	0.0	0.0	0.0	1.0063511225330069e-06	2.0746360814261485e-06	0.0	0.00014376001746373106	1.0063494732101927e-06	3.870575687082654e-06	1.0063199167891908e-06	1.006350917102943e-06	6.489305946285226e-05	0.0006418552993111664	0.00020116437643515474	0.0	0.0	0.0	1.005821676780626e-06	2.050355707249358e-06	0.0	0.00014368438583203593	1.0058200464623608e-06	3.868539430226126e-06	1.0057904954046235e-06	1.0058214713853145e-06	6.485891647903706e-05	0.0006415175943152269	0.0002010585342461042	0.0	0.0	0.0	1.0052924658884296e-06	2.089481119758589e-06	0.0	0.00014360878086511523	1.0052908037323304e-06	3.866503881059835e-06	1.005261260691927e-06	1.005292260546192e-06	6.482478651006514e-05	0.0006411800172717706	0.0002009527327809689	0.0	0.0	0.0	1.0047634586347052e-06	2.0758277589175215e-06	0.0	0.0001435332114504979	1.0047618071626146e-06	3.864469278591357e-06	1.0047322748642958e-06	1.0047632533644377e-06	6.479067357671592e-05	0.000640842607956104	0.00020084698450613527	0.0	0.0	0.0	1.0042347173514821e-06	2.0627308393306303e-06	0.0	0.00014345768039332685	1.0042330763816298e-06	3.8624356983141495e-06	1.004203557557782e-06	1.004234512172178e-06	6.47565789292217e-05	0.0006405053787618114	0.0002007412932897432	0.0	0.0	0.0	1.0037062613790813e-06	2.0804945016428875e-06	0.0	0.00014338218705729357	1.0037046070010483e-06	3.86040312335154e-06	1.0036751043177648e-06	1.0037060563093546e-06	6.472250223875156e-05	0.0006401683264832203	0.00020063565809520125	0.0	0.0	0.0	1.0031780855336841e-06	2.0764819668541852e-06	0.0	0.00014330673632460329	1.0031764333272397e-06	3.858371685654401e-06	1.0031469493187645e-06	1.0031778805912864e-06	6.468844564891813e-05	0.0006398314723800119	0.0002005300855435375	0.0	0.0	0.0	1.002650222919222e-06	2.1037218891454495e-06	0.0	0.00014323132723329093	1.0026485488053313e-06	3.856341360016341e-06	1.0026190858257727e-06	1.0026500181206964e-06	6.465440865501039e-05	0.0006394948115186384	0.0002004245740427547	0.0	0.0	0.0	1.0021226655743386e-06	2.069918733024264e-06	0.0	0.0001431559691847215	1.0021210194454436e-06	3.854312400327802e-06	1.00209157964694e-06	1.0021224609348583e-06	6.462039543225469e-05	0.0006391583852451375	0.0002003191365097626	0.0	0.0	0.0	1.0015954780822687e-06	2.0490819293338466e-06	0.0	0.0001430806627204602	1.0015938492191227e-06	3.8522848218689044e-06	1.0015644345719588e-06	1.001595273615692e-06	6.458640617166527e-05	0.0006388221954787503	0.00020021377351705182	0.0	0.0	0.0	1.0010686633044833e-06	2.1048925320027727e-06	0.0	0.00014300540091425918	1.0010669897747705e-06	3.850258438675718e-06	1.001037602116171e-06	1.0010684590236867e-06	6.455243771612138e-05	0.0006384862109998962	0.0002001084752672477	0.0	0.0	0.0	1.0005421722535933e-06	2.062660681867709e-06	0.0	0.00014293019698813456	1.0005405337348974e-06	3.848233606990764e-06	1.000511174833209e-06	1.0005419681709395e-06	6.451849602945125e-05	0.0006381504907828085	0.00020000326024739764	0.0	0.0	0.0	1.0000160973647957e-06	2.0655675463178758e-06	0.0	0.00014285504755271955	1.0000144573650807e-06	3.846210235527826e-06	9.999851289975685e-07	1.0000158934926072e-06	6.448457960070498e-05	0.0006378150198536854	0.0001998981237819878	0.0	0.0	0.0	9.994904152609452e-07	2.0970921063871806e-06	0.0	0.00014277995115569955	9.994887504305508e-07	3.844188284920754e-06	9.994594544435295e-07	9.994902116119668e-07	6.445068780792546e-05	0.0006374797920266553	0.00019979306395639582	0.0	0.0	0.0	9.989651163695992e-07	2.0763298492219752e-06	0.0	0.0001427049159251366	9.989634697327083e-07	3.8421679736340025e-06	9.98934208068189e-07	9.989649129572477e-07	6.441682435460011e-05	0.0006371448439058657	0.00019968809226426416	0.0	0.0	0.0	9.984402581596127e-07	2.0752389424148548e-06	0.0	0.0001426299416252267	9.984386135279974e-07	3.8401492949590354e-06	9.984093882215713e-07	9.984400549979476e-07	6.438298915817179e-05	0.0006368101746635656	0.0001995832084580305	0.0	0.0	0.0	9.979158393935937e-07	2.098263265853851e-06	0.0	0.00014255502757928528	9.979141770266535e-07	3.838132230472089e-06	9.978849901672534e-07	9.979156364970914e-07	6.434918191555017e-05	0.0006364757813129183	0.00019947841159777507	0.0	0.0	0.0	9.97391855371923e-07	2.060598133293e-06	0.0	0.00014248018305267738	9.973902251011268e-07	3.836117029682735e-06	9.973610787626867e-07	9.973916527550415e-07	6.431540678430249e-05	0.0006361417050108258	0.00019937371456071074	0.0	0.0	0.0	9.968683704801059e-07	2.054657160202465e-06	0.0	0.0001424054063983832	9.968667463097189e-07	3.834103648586517e-06	9.968376424781206e-07	9.968681681567406e-07	6.428166297001416e-05	0.0006358079379536668	0.0001992691148632873	0.0	0.0	0.0	9.963453722993441e-07	2.0383411777119e-06	0.0	0.00014233070076469397	9.963437628523094e-07	3.8320921725716914e-06	9.96314703350458e-07	9.963451702823466e-07	6.424795182087408e-05	0.0006354744935435889	0.0001991646166557904	0.0	0.0	0.0	9.958228815796117e-07	2.0612574145812043e-06	0.0	0.00014225606334177687	9.958212552714294e-07	3.8300825268073625e-06	9.957922417093928e-07	9.958226798803777e-07	6.421427198426914e-05	0.0006351413584724356	0.000199060215712346	0.0	0.0	0.0	9.953008771899003e-07	2.0764861959402273e-06	0.0	0.00014218149652201953	9.952992405530698e-07	3.828074776630633e-06	9.952702742999608e-07	9.95300675818186e-07	6.418062445389998e-05	0.0006348085426347842	0.00019895591508028098	0.0	0.0	0.0	9.947793743651874e-07	2.100966442306156e-06	0.0	0.00014210700037374838	9.947777194112239e-07	3.8260689247940155e-06	9.94748801598798e-07	9.947791733290926e-07	6.414700918267241e-05	0.0006344760456187874	0.00019885171458417885	0.0	0.0	0.0	9.942583722269169e-07	2.0609108181956385e-06	0.0	0.00014203258357448214	9.942567527953792e-07	3.8240652057243125e-06	9.942278843470867e-07	9.9425817153307e-07	6.41134300257754e-05	0.0006341439055934354	0.00019874762615195726	0.0	0.0	0.0	9.93737930413523e-07	2.08797725127408e-06	0.0	0.00014195823893988204	9.937362905674664e-07	3.822063426587084e-06	9.937074722533913e-07	9.937377300673944e-07	6.407988369930138e-05	0.0006338120900969399	0.00019864363958895634	0.0	0.0	0.0	9.932179979509766e-07	2.047561598267937e-06	0.0	0.00014188397491594115	9.932163919525567e-07	3.820063815174045e-06	9.93187624438941e-07	9.932177979573102e-07	6.404637399320628e-05	0.0006334806366209154	0.00019853976663602391	0.0	0.0	0.0	9.926986335431167e-07	2.071057169073591e-06	0.0	0.00014180978489960826	9.926970107715797e-07	3.818066193874712e-06	9.926682946820813e-07	9.92698433906257e-07	6.401289792196878e-05	0.0006331495156296426	0.00019843599803698902	0.0	0.0	0.0	9.92179790909038e-07	2.0379696492091703e-06	0.0	0.00014173567600415075	9.921781968272472e-07	3.816070754238373e-06	9.921495327756163e-07	9.921795916332776e-07	6.397945869921422e-05	0.0006328187589010792	0.00019833234375520175	0.0	0.0	0.0	9.91661519865542e-07	2.073743170782875e-06	0.0	0.00014166164090470838	9.916598988280048e-07	3.8140772989893972e-06	9.916312874456457e-07	9.91661320955228e-07	6.39460530238622e-05	0.0006324883337793808	0.00019822879355942214	0.0	0.0	0.0	9.911437692565387e-07	2.1149898157823917e-06	0.0	0.0001415876809152138	9.91142125962922e-07	3.812085863470105e-06	9.911135678897593e-07	9.91143570716124e-07	6.391268148554757e-05	0.0006321582461036159	0.00019812534927556963	0.0	0.0	0.0	9.906265482115277e-07	2.0589983179101685e-06	0.0	0.00014151380534888178	9.90624943442723e-07	3.810096698491345e-06	9.905964393003297e-07	9.906263500453681e-07	6.387934827076752e-05	0.0006318285373045603	0.00019802202387390327	0.0	0.0	0.0	9.901099215814076e-07	2.0579245211069626e-06	0.0	0.0001414400097056479	9.901083198278846e-07	3.808109683133343e-06	9.900798701764817e-07	9.901097237934628e-07	6.384605131122397e-05	0.0006314991869649602	0.00019791881092753036	0.0	0.0	0.0	9.895938572309555e-07	2.08076511225841e-06	0.0	0.00014136629165482684	9.89592238920122e-07	3.8061247550979348e-06	9.89563844202602e-07	9.895936598244275e-07	6.381278949749928e-05	0.0006311701841683583	0.00019781570697419279	0.0	0.0	0.0	9.89078337847731e-07	2.0752459179344112e-06	0.0	0.00014129265480455902	9.890767261504371e-07	3.8041420122011513e-06	9.890483866344535e-07	9.890781408246673e-07	6.377956438287896e-05	0.0006308415443474737	0.00019771271679908301	0.0	0.0	0.0	9.88563387356193e-07	2.0741654705585355e-06	0.0	0.00014121909872555254	9.885617787338325e-07	3.8021614437372327e-06	9.88533494465453e-07	9.88563190717141e-07	6.374637568587455e-05	0.0006305132647932063	0.0001976098394953319	0.0	0.0	0.0	9.880490012202837e-07	2.0867519681956433e-06	0.0	0.00014114562166943153	9.880473846796898e-07	3.8001830035950067e-06	9.880191554552334e-07	9.880488049640773e-07	6.371322252558909e-05	0.0006301853368657277	0.00019750707229685644	0.0	0.0	0.0	9.875351656078245e-07	2.0550912650667636e-06	0.0	0.00014107222829127082	9.87533576827148e-07	3.798206818085687e-06	9.875054021875428e-07	9.875349697315332e-07	6.368010691678014e-05	0.0006298577805564908	0.000197404421416361	0.0	0.0	0.0	9.870219115806839e-07	2.04591101860251e-06	0.0	0.00014099891546068418	9.870203334920143e-07	3.7962328038147854e-06	9.86992212748079e-07	9.87021716079724e-07	6.364702737421174e-05	0.0006295305812225359	0.0001973018822226989	0.0	0.0	0.0	9.865092159817828e-07	2.074279215953156e-06	0.0	0.00014092567761300273	9.865076159071498e-07	3.7942608116830796e-06	9.864795481828616e-07	9.865090208502266e-07	6.361398133301153e-05	0.0006292037135240419	0.00019719944674553792	0.0	0.0	0.0	9.859970389585002e-07	2.0618977385969077e-06	0.0	0.00014085251858063057	9.859954510327875e-07	3.792290945387578e-06	9.859674353177844e-07	9.859968441894594e-07	6.358097049083586e-05	0.0006288771942646309	0.00019709712023612146	0.0	0.0	0.0	9.854854067664754e-07	2.0242191879594396e-06	0.0	0.00014077944011857491	9.854838512268489e-07	3.7903232524609236e-06	9.854558864373883e-07	9.854852123524873e-07	6.354799562739092e-05	0.0006285510311546715	0.00019699490510754263	0.0	0.0	0.0	9.849743314709794e-07	2.0301422530429006e-06	0.0	0.00014070643599460025	9.849727728813916e-07	3.7883575651809145e-06	9.849448579159023e-07	9.84974137404382e-07	6.351505393177997e-05	0.0006282251963822551	0.00019689279264761578	0.0	0.0	0.0	9.844637695111628e-07	2.0538768825924976e-06	0.0	0.00014063350306056774	9.844621939454034e-07	3.7863937987356863e-06	9.844343277164524e-07	9.84463575784375e-07	6.348214399064483e-05	0.0006278996759595559	0.0001967907784780561	0.0	0.0	0.0	9.839536989957541e-07	2.067419295674093e-06	0.0	0.00014056064138328808	9.839521148657833e-07	3.784431954843537e-06	9.839242963068583e-07	9.83953505601351e-07	6.34492658377968e-05	0.000627574470221484	0.00019668886270468954	0.0	0.0	0.0	9.834441204539389e-07	2.0678344160080255e-06	0.0	0.00014048785114626803	9.834425369219277e-07	3.7824720384250007e-06	9.83414764971704e-07	9.834439273845449e-07	6.341641954818033e-05	0.0006272495799237099	0.0001965870455560273	0.0	0.0	0.0	9.82935035028077e-07	2.0430116798419053e-06	0.0	0.00014041513424697087	9.829334734300822e-07	3.780514100697172e-06	9.829057469929935e-07	9.82934842276127e-07	6.338360595262423e-05	0.0006269250133153746	0.00019648532959670286	0.0	0.0	0.0	9.824264555407933e-07	2.0496264605784203e-06	0.0	0.0001403424857949123	9.82424890241038e-07	3.7785580103190105e-06	9.82397208136749e-07	9.824262630981726e-07	6.335082279829935e-05	0.0006266007481613091	0.00019638370782464683	0.0	0.0	0.0	9.81918346980822e-07	2.0738040922087665e-06	0.0	0.00014026990236469406	9.819167635159938e-07	3.776603675606368e-06	9.818891244242066e-07	9.819181548385015e-07	6.331806847614891e-05	0.0006262767686058531	0.00019628217522687388	0.0	0.0	0.0	9.81410684281992e-07	2.0591579674901227e-06	0.0	0.00014019738689651686	9.814091140203608e-07	3.774651176431015e-06	9.813815164354852e-07	9.814104924296964e-07	6.328534423944758e-05	0.0006259530871093758	0.0001961807356595352	0.0	0.0	0.0	9.809034867236092e-07	2.0512462158583527e-06	0.0	0.00014012493687709724	9.809019243722426e-07	3.7727004459451064e-06	9.808743665761217e-07	9.80903295149613e-07	6.325264887591335e-05	0.0006256296917433114	0.00019607938533467876	0.0	0.0	0.0	9.803967353644195e-07	2.0662474418165807e-06	0.0	0.0001400525476501528	9.803951621886596e-07	3.7707513596044163e-06	9.803676422506626e-07	9.80396544055503e-07	6.321998021246527e-05	0.0006253065610652944	0.00019597811748891375	0.0	0.0	0.0	9.798903963861266e-07	2.0588817594171103e-06	0.0	0.00013998021969477417	9.798888310132302e-07	3.7688039310434657e-06	9.798613468114128e-07	9.798902053277286e-07	6.318733840785754e-05	0.0006249836966817136	0.00019587693259305174	0.0	0.0	0.0	9.793844721417227e-07	2.038129441601752e-06	0.0	0.00013990795197057205	9.793829237082401e-07	3.766858132813582e-06	9.793554729746318e-07	9.793842813182165e-07	6.31547229547298e-05	0.0006246610935921205	0.00019577582906081685	0.0	0.0	0.0	9.788789546991564e-07	2.0106493355360937e-06	0.0	0.0001398357429089871	9.78877429379237e-07	3.7649139230155434e-06	9.78850009759807e-07	9.788787640942425e-07	6.31221331296355e-05	0.0006243387446407681	0.00019567480464468932	0.0	0.0	0.0	9.783738328205862e-07	2.0877402387957963e-06	0.0	0.00013976357924796104	9.78372255218979e-07	3.7629709446993602e-06	9.78344864332341e-07	9.783736424177242e-07	6.308956294874878e-05	0.0006240165906293937	0.00019557384079706198	0.0	0.0	0.0	9.778690137680905e-07	2.040118324114121e-06	0.0	0.0001396914702862793	9.77867466296908e-07	3.7610294481316956e-06	9.778401017838852e-07	9.778688235508544e-07	6.305701662730284e-05	0.0006236946732303317	0.00019547295059226024	0.0	0.0	0.0	9.773645629136505e-07	2.0598569531286948e-06	0.0	0.0001396194070764675	9.77362999925771e-07	3.7590891922063494e-06	9.77335659482505e-07	9.773643728659683e-07	6.302449014860291e-05	0.0006233729526957867	0.00019537212158741272	0.0	0.0	0.0	9.768604180433542e-07	2.053991235628983e-06	0.0	0.00013954739019469268	9.768588600754717e-07	3.7571501921904947e-06	9.76831541461812e-07	9.76860228149599e-07	6.299198379234442e-05	0.0006230514317807082	0.00019527135465677114	0.0	0.0	0.0	9.7635658352882e-07	2.0620576985746104e-06	0.0	0.00013947541573639723	9.763550193646082e-07	3.755212342769644e-06	9.763277203902489e-07	9.76356393773724e-07	6.295949580502489e-05	0.0006227300931424739	0.00019517064436738103	0.0	0.0	0.0	9.758530322054207e-07	2.082361134307266e-06	0.0	0.00013940348129129183	9.758514609061801e-07	3.7532755789932544e-06	9.758241793958958e-07	9.758528425738609e-07	6.292702509199364e-05	0.0006224089259701255	0.0001950699873224721	0.0	0.0	0.0	9.753497470891355e-07	2.0464411507409374e-06	0.0	0.00013933158841368813	9.753481956086815e-07	3.7513399428176674e-06	9.753209293587354e-07	9.753495575658215e-07	6.289457233232716e-05	0.0006220879370095529	0.00019496938561761143	0.0	0.0	0.0	9.748467386573224e-07	2.026200321528946e-06	0.0	0.00013925973426085915	9.748452036513998e-07	3.7494053580113174e-06	9.748179503791297e-07	9.748465492264836e-07	6.286213620393482e-05	0.0006217671132241686	0.00019486883513876669	0.0	0.0	0.0	9.74343986339042e-07	2.048700071907357e-06	0.0	0.0001391879113510956	9.743424327768208e-07	3.7474716235867204e-06	9.743151900843126e-07	9.743437969841297e-07	6.282971328180591e-05	0.0006214464207807383	0.0001947683252499083	0.0	0.0	0.0	9.7384143695322e-07	2.0317156317926293e-06	0.0	0.0001391161216589514	9.73839896940864e-07	3.745538793224046e-06	9.738126622952228e-07	9.73841247656762e-07	6.279730440905457e-05	0.000621125868057368	0.00019466785854619126	0.0	0.0	0.0	9.73339103474708e-07	2.04222249516741e-06	0.0	0.00013904435917474415	9.733375542069637e-07	3.7436067056323703e-06	9.733103249431661e-07	9.733389142183052e-07	6.276490683134409e-05	0.0006208054278395807	0.00019456742647387332	0.0	0.0	0.0	9.728369431340295e-07	2.0546242436125778e-06	0.0	0.00013897262084342624	9.728353832958025e-07	3.7416752789711347e-06	9.728081566420658e-07	9.728367538985195e-07	6.273251914262789e-05	0.0006204850862330156	0.00019446702466477652	0.0	0.0	0.0	9.723349340898228e-07	2.023459135759639e-06	0.0	0.00013890090869902641	9.72333398504393e-07	3.7397445682306096e-06	9.723061716297123e-07	9.72334744855572e-07	6.270014225490757e-05	0.0006201648522519544	0.0001943666559447499	0.0	0.0	0.0	9.718330904712662e-07	2.073783025894928e-06	0.0	0.00013882921168368613	9.718315224297773e-07	3.737814275707379e-06	9.718042925010827e-07	9.718329012185734e-07	6.266777119074343e-05	0.0006198446766418833	0.00019426630489053257	0.0	0.0	0.0	9.713313351623963e-07	2.0471415454474508e-06	0.0	0.00013875753315387523	9.713297785075207e-07	3.735884491536839e-06	9.713025427518828e-07	9.713311458719015e-07	6.263540750093291e-05	0.0006195245747035078	0.0001941659763241503	0.0	0.0	0.0	9.708296922740687e-07	2.0503849417243222e-06	0.0	0.00013868586811331793	9.708281316577905e-07	3.733955080793876e-06	9.708008874089257e-07	9.708295029271408e-07	6.260304897753498e-05	0.0006192045245543031	0.00019406566341993497	0.0	0.0	0.0	9.703281276788917e-07	2.0042460800108303e-06	0.0	0.00013861421957176245	9.703266028055294e-07	3.7320261239552893e-06	9.702993475414503e-07	9.703279382578467e-07	6.257069703496088e-05	0.0006188845401384974	0.0001939653705841263	0.0	0.0	0.0	9.698266634091413e-07	2.0392017360543205e-06	0.0	0.00013854257567515773	9.698251088191487e-07	3.7300973012800955e-06	9.69797840172173e-07	9.698264738973736e-07	6.25383463743011e-05	0.0006185645690072189	0.00019386508141018636	0.0	0.0	0.0	9.693252174331323e-07	2.0429135221061867e-06	0.0	0.00013847093766906603	9.693236582759227e-07	3.7281686457539354e-06	9.692963740210208e-07	9.693250278150405e-07	6.25059976012227e-05	0.00061824461712491	0.0001937647977917444	0.0	0.0	0.0	9.68823799219814e-07	2.0212473752893247e-06	0.0	0.00013839930624225536	9.68822255887493e-07	3.7262401754954246e-06	9.68794953910137e-07	9.688236094805992e-07	6.24736510547298e-05	0.0006179246878336502	0.00019366452078966817	0.0	0.0	0.0	9.683224140740219e-07	2.007150485013324e-06	0.0	0.00013832767846616014	9.683208810906348e-07	3.724311811413362e-06	9.682935593400074e-07	9.683222241993827e-07	6.244130542269803e-05	0.0006176047681597383	0.00019356424633936025	0.0	0.0	0.0	9.678210416729184e-07	2.0140655749632753e-06	0.0	0.00013825604950007552	9.678194999851484e-07	3.722383423121778e-06	9.677921564258011e-07	9.678208516487017e-07	6.240895851375164e-05	0.0006172848364444056	0.00019346396764453812	0.0	0.0	0.0	9.67319648034939e-07	2.005071936092412e-06	0.0	0.0001381844193442218	9.673181125987582e-07	3.7204550107278646e-06	9.6729074516888e-07	9.673194578468407e-07	6.237661031100311e-05	0.0006169648925420019	0.0001933636846458869	0.0	0.0	0.0	9.668182328631626e-07	2.011978695279532e-06	0.0	0.0001381127836428882	9.668166884966425e-07	3.7185264571760196e-06	9.667892950788795e-07	9.668180424965295e-07	6.23442588260211e-05	0.0006166449168059811	0.0001932633911708028	0.0	0.0	0.0	9.663167652941463e-07	1.996397452324641e-06	0.0	0.0001380411428976465	9.66315231247668e-07	3.71659777619421e-06	9.662878096663986e-07	9.663165747339023e-07	6.231190426863429e-05	0.0006163249113231037	0.0001931630878637838	0.0	0.0	0.0	9.658152485500797e-07	1.994924558957851e-06	0.0	0.00013796949314194733	9.658137131279109e-07	3.714668861153174e-06	9.657862611652993e-07	9.658150577808505e-07	6.227954484290955e-05	0.0006160048583276035	0.0001930627691562632	0.0	0.0	0.0	9.65313654788073e-07	2.0088476157601763e-06	0.0	0.00013789783028513367	9.65312105504506e-07	3.7127396019267155e-06	9.652846209409691e-07	9.653134637944258e-07	6.22471787156478e-05	0.0006156847396667445	0.0001929624293716369	0.0	0.0	0.0	9.64811955625422e-07	2.0271999031374866e-06	0.0	0.00013782615164834174	9.648103895704322e-07	3.7108099261788653e-06	9.647828702417476e-07	9.648117643922404e-07	6.221480471347531e-05	0.000615364543694621	0.00019286206488749102	0.0	0.0	0.0	9.643101329508088e-07	1.9988337645434524e-06	0.0	0.00013775446038965681	9.643085873163773e-07	3.708879918486296e-06	9.642810311750416e-07	9.643099414637296e-07	6.218242431951005e-05	0.0006150442850239578	0.00019276168032462585	0.0	0.0	0.0	9.638082098693915e-07	2.0566588016771377e-06	0.0	0.0001376827456178509	9.638066223349156e-07	3.706949284969947e-06	9.6377902750344e-07	9.63808018115209e-07	6.215003268970213e-05	0.0006147239156766087	0.00019266126069539022	0.0	0.0	0.0	9.633061114443617e-07	1.970748887572828e-06	0.0	0.00013761101974311244	9.63304581273779e-07	3.7050183588844493e-06	9.63276946099826e-07	9.63305919411316e-07	6.211763551462769e-05	0.0006144034918634218	0.00019256082367474358	0.0	0.0	0.0	9.62803926052223e-07	1.984446551346199e-06	0.0	0.00013753927103406265	9.628023817790628e-07	3.7030868234777756e-06	9.627747048461883e-07	9.62803733730263e-07	6.208522758296719e-05	0.0006140829619734219	0.00019246035314028664	0.0	0.0	0.0	9.623015730826147e-07	2.019063939440653e-06	0.0	0.00013746749577533857	9.622999976068406e-07	3.701154577805355e-06	9.622722777366396e-07	9.623013804633234e-07	6.205280729700311e-05	0.000613762310146564	0.0001923598441692838	0.0	0.0	0.0	9.617990279233686e-07	2.02232243122061e-06	0.0	0.00013739569654716566	9.617974466058658e-07	3.6992216905104028e-06	9.6176968283425e-07	9.617988349998388e-07	6.202037588772822e-05	0.000613441548516041	0.0001922593006024495	0.0	0.0	0.0	9.61296309779288e-07	1.981753667899221e-06	0.0	0.0001373238775495499	9.612947580053705e-07	3.6972882740082727e-06	9.612669495402544e-07	9.612961165458434e-07	6.198793529922764e-05	0.0006131206962851	0.00019215872848391127	0.0	0.0	0.0	9.607934488718825e-07	2.0202080494872447e-06	0.0	0.00013725202891756754	9.60791862638911e-07	3.695354062270968e-06	9.607640088009714e-07	9.607932553237194e-07	6.195548110385066e-05	0.0006127997096528782	0.00019205811409702666	0.0	0.0	0.0	9.602903766183942e-07	1.9983939934089525e-06	0.0	0.00013718015697845038	9.602888047356415e-07	3.6934192254087695e-06	9.602609049074537e-07	9.602901827511618e-07	6.192301616822496e-05	0.0006124786169762103	0.00019195746633144157	0.0	0.0	0.0	9.59787137467208e-07	2.0270631035129218e-06	0.0	0.0001371082552501628	9.597855389077806e-07	3.691483588852769e-06	9.597575924855451e-07	9.597869432767103e-07	6.189053756295465e-05	0.0006121573892912414	0.00019185677610446513	0.0	0.0	0.0	9.592836860047897e-07	2.047003949702987e-06	0.0	0.00013703632537724814	9.59282076681656e-07	3.689547196935303e-06	9.592540830469477e-07	9.592834914867515e-07	6.185804602324033e-05	0.0006118360338788945	0.0001917560456924121	0.0	0.0	0.0	9.587800336125727e-07	2.015974539699774e-06	0.0	0.00013696437008248687	9.587784371310627e-07	3.6876101230175065e-06	9.58750395651026e-07	9.587798387625788e-07	6.182554277743405e-05	0.000611514562887787	0.00019165527890325544	0.0	0.0	0.0	9.582761993304267e-07	2.013467364284647e-06	0.0	0.00013689238678142165	9.58274602168531e-07	3.6856722975323737e-06	9.582465122065508e-07	9.58276004144066e-07	6.179302666717496e-05	0.0006111929648479143	0.00019155447215012895	0.0	0.0	0.0	9.577721652242248e-07	1.9931535036272167e-06	0.0	0.0001368203766911999	9.577705802758767e-07	3.6837337531013974e-06	9.577424412338216e-07	9.577719696972903e-07	6.176049826958956e-05	0.0006108712454362108	0.000191453627233807	0.0	0.0	0.0	9.572679402984214e-07	1.989663061692049e-06	0.0	0.00013674833745333932	9.572663548514395e-07	3.6817944258697593e-06	9.572381662241108e-07	9.572677444272894e-07	6.172795656876672e-05	0.0006105493945547031	0.00019135274102491162	0.0	0.0	0.0	9.567635089071243e-07	2.011734491468645e-06	0.0	0.0001366762656254476	9.567619016516757e-07	3.679854222589319e-06	9.567336630816977e-07	9.567633126891706e-07	6.169540007830071e-05	0.0006102273974372689	0.00019125180894269164	0.0	0.0	0.0	9.56258848147935e-07	2.0405492666829953e-06	0.0	0.00013660416151994485	9.56257222660798e-07	3.6779131508863963e-06	9.562289339949443e-07	9.562586515818903e-07	6.166282902398933e-05	0.0006099052562417387	0.0001911508317205138	0.0	0.0	0.0	9.557539616893556e-07	1.9631497768020496e-06	0.0	0.0001365320350433695	9.557523869712356e-07	3.675971476494421e-06	9.557240483113924e-07	9.55753764775622e-07	6.163024797640637e-05	0.0006095830160927242	0.0001910498235652955	0.0	0.0	0.0	9.55248920567881e-07	1.9730993912735347e-06	0.0	0.0001364598775897939	9.552473340809227e-07	3.674028966706183e-06	9.55218945791373e-07	9.552487233087662e-07	6.159765314480564e-05	0.0006092606394215674	0.00019094877276209653	0.0	0.0	0.0	9.547436662106282e-07	1.986851086222713e-06	0.0	0.00013638768933226975	9.547420649362965e-07	3.6720856251546697e-06	9.547136276481019e-07	9.547434686102598e-07	6.156504469749337e-05	0.0006089381278261443	0.00019084767986692617	0.0	0.0	0.0	9.542382013993573e-07	2.0362374208930263e-06	0.0	0.00013631546824276363	9.542365651022308e-07	3.6701413963136267e-06	9.542080796870177e-07	9.542380034635752e-07	6.153242179464998e-05	0.0006086154729484511	0.00019074654230473296	0.0	0.0	0.0	9.537325132602299e-07	1.989762502602291e-06	0.0	0.00013624322410995754	9.53730902894709e-07	3.668196542931158e-06	9.537023704303272e-07	9.537323149962928e-07	6.149978891580154e-05	0.0006082927190583242	0.00019064537398424584	0.0	0.0	0.0	9.532266713379993e-07	2.0000232808648466e-06	0.0	0.000136170952752506	9.53225048904659e-07	3.666250951891482e-06	9.531964706095899e-07	9.532264727542754e-07	6.146714420888405e-05	0.0006079698478210875	0.00019054416917679712	0.0	0.0	0.0	9.52720646989963e-07	2.0121386891821284e-06	0.0	0.00013609865536196066	9.527190113869959e-07	3.6643046549417557e-06	9.526903885662678e-07	9.527204480954559e-07	6.143448822945915e-05	0.0006076468647289644	0.00019044292961052355	0.0	0.0	0.0	9.522144488571017e-07	1.9672621835784917e-06	0.0	0.0001360263400185438	9.522128468636055e-07	3.6623578694726035e-06	9.521841808621952e-07	9.522142496611092e-07	6.140182462985647e-05	0.0006073238059118618	0.00019034166660870396	0.0	0.0	0.0	9.517081335558601e-07	1.9996669366059166e-06	0.0	0.00013595399917717933	9.517065025228797e-07	3.660410392362441e-06	9.5167779468181e-07	9.517079340677322e-07	6.13691499971305e-05	0.0006070006376230294	0.00019024036958843345	0.0	0.0	0.0	9.512016481715751e-07	1.960943034847061e-06	0.0	0.00013588164234779165	9.512000449502171e-07	3.658462479709336e-06	9.511712965944738e-07	9.512014484005235e-07	6.13364686193744e-05	0.0006066774022803393	0.00019013905184087133	0.0	0.0	0.0	9.506950591599465e-07	2.0036492058075907e-06	0.0	0.00013580926151353985	9.506934180453885e-07	3.6565139157436787e-06	9.506646304821758e-07	9.50694859115086e-07	6.13037768764372e-05	0.0006063540640746468	0.00019003770214375167	0.0	0.0	0.0	9.501883104096556e-07	1.958444290398668e-06	0.0	0.00013573686831547827	9.501867032854196e-07	3.6545650138384662e-06	9.501578778323675e-07	9.501881101001116e-07	6.127108003739093e-05	0.0006060306751041018	0.00018993633683714206	0.0	0.0	0.0	9.496814836213388e-07	1.9925848876010924e-06	0.0	0.00013566445489521898	9.496798456183689e-07	3.652615562254445e-06	9.496509836366384e-07	9.496812830565343e-07	6.123837458217307e-05	0.0006057072005214204	0.00018983494502045092	0.0	0.0	0.0	9.491745242926168e-07	1.960552487053094e-06	0.0	0.00013559203052819399	9.491729098790442e-07	3.650665810353923e-06	9.491440128236639e-07	9.491743234825557e-07	6.120566474451148e-05	0.0006053836821557487	0.00018973353983688373	0.0	0.0	0.0	9.486674981404505e-07	1.9664094401465594e-06	0.0	0.00013551959255264187	9.4866587729698e-07	3.648715685939249e-06	9.486369467620821e-07	9.486672970960697e-07	6.11729493833288e-05	0.0006050601086643816	0.00018963211777318347	0.0	0.0	0.0	9.481603875997593e-07	1.9546733321475234e-06	0.0	0.00013544714453082174	9.481587726293971e-07	3.646765284225829e-06	9.481298103889571e-07	9.481601863332e-07	6.114023017863882e-05	0.0006047364966011288	0.0001895306840654843	0.0	0.0	0.0	9.476532188526187e-07	1.9536277800133046e-06	0.0	0.00013537468740153303	9.476516022454179e-07	3.6448146297049146e-06	9.476226102773021e-07	9.476530173774275e-07	6.110750762999798e-05	0.0006044128508442231	0.00018942924029168544	0.0	0.0	0.0	9.47145999789988e-07	1.971040071297349e-06	0.0	0.00013530222125197292	9.471443665463708e-07	3.6428637239144594e-06	9.471153470389611e-07	9.471457981211754e-07	6.107478184978705e-05	0.0006040891724482141	0.00018932778682804132	0.0	0.0	0.0	9.466387322945338e-07	1.9795923205231544e-06	0.0	0.00013522974958530548	9.466370898547784e-07	3.6409126603971936e-06	9.466080451974792e-07	9.466385304485031e-07	6.104205448451896e-05	0.0006037654776514214	0.00018922632880318443	0.0	0.0	0.0	9.461314420106401e-07	1.9584008565042564e-06	0.0	0.0001351572785069703	9.46129814741298e-07	3.6389616028817847e-06	9.46100747492106e-07	9.461312400050166e-07	6.100932834020054e-05	0.0006034417941754737	0.00018912487493401964	0.0	0.0	0.0	9.456241725237447e-07	2.0178560081203272e-06	0.0	0.00013508480259668762	9.45622503142087e-07	3.637010404965392e-06	9.455934159817357e-07	9.45623970377068e-07	6.097660100079869e-05	0.0006031180981079257	0.00018902341774188822	0.0	0.0	0.0	9.451168864411065e-07	1.9960795726851788e-06	0.0	0.00013501233177369378	9.451152244134902e-07	3.635059333400892e-06	9.450861201015704e-07	9.451166841724667e-07	6.094387695958101e-05	0.0006027944338882968	0.00018892197116078096	0.0	0.0	0.0	9.446096534329218e-07	1.9819433513351373e-06	0.0	0.0001349398692936891	9.44608001322196e-07	3.633108475751668e-06	9.445788826416748e-07	9.446094510616519e-07	6.091115768298966e-05	0.0006024708160318795	0.00018882053973456482	0.0	0.0	0.0	9.441024962184203e-07	1.99393718570102e-06	0.0	0.00013486741499621106	9.441008327677504e-07	3.6311578277856596e-06	9.440717024786515e-07	9.441022937637474e-07	6.087844308148474e-05	0.0006021472436727824	0.00018871912317852067	0.0	0.0	0.0	9.435954133736481e-07	1.953151515035965e-06	0.0	0.00013479497792635208	9.435937821173217e-07	3.6292076332240287e-06	9.435646429277862e-07	9.435952108544421e-07	6.084573721507539e-05	0.0006018237569900536	0.00018861773406930843	0.0	0.0	0.0	9.430884677814373e-07	1.9815558263493734e-06	0.0	0.0001347225528372013	9.430868127142233e-07	3.6272577510813975e-06	9.430576672602011e-07	9.430882652160987e-07	6.081303768827388e-05	0.0006015003323117501	0.00018851636497067142	0.0	0.0	0.0	9.425816222599915e-07	1.9865496030187343e-06	0.0	0.00013465014496857493	9.425799613083344e-07	3.6253083227053796e-06	9.42550812154112e-07	9.425814196664091e-07	6.0780346844153093e-05	0.0006011769928281424	0.00018841502313773057	0.0	0.0	0.0	9.420749130844952e-07	1.9854816810285736e-06	0.0	0.0001345777577656154	9.420732520743537e-07	3.6233594410772245e-06	9.420441017251047e-07	9.420747104801376e-07	6.074766622305084e-05	0.0006008537537814777	0.00018831371334021436	0.0	0.0	0.0	9.415683641033258e-07	1.948955715264104e-06	0.0	0.00013450539797688397	9.415667322864538e-07	3.621411288021691e-06	9.415375832128682e-07	9.415681615053958e-07	6.071499886729973e-05	0.0006005306452601398	0.00018821244500821544	0.0	0.0	0.0	9.410620224668889e-07	1.9744998433583507e-06	0.0	0.00013443306088331702	9.41060368913636e-07	3.619463736496656e-06	9.410312235839412e-07	9.410618198925331e-07	6.068234265373316e-05	0.0006002076462515853	0.00018811121156333014	0.0	0.0	0.0	9.405558552833376e-07	1.957325762561972e-06	0.0	0.00013436075412830115	9.405542154335616e-07	3.6175169921848437e-06	9.405250763422109e-07	9.405556527498735e-07	6.064970104961412e-05	0.0005998847910306735	0.00018801002376089552	0.0	0.0	0.0	9.400499163296979e-07	1.9417052740614423e-06	0.0	0.00013428848017044286	9.400482890007522e-07	3.6155711210637705e-06	9.400191586983151e-07	9.400497138547843e-07	6.0617075189877354e-05	0.000599562090798344	0.00018790888512911294	0.0	0.0	0.0	9.395442232474729e-07	1.9474985849231786e-06	0.0	0.0001342162393562613	9.395425919697981e-07	3.6136261321876952e-06	9.395134730783833e-07	9.395440208492642e-07	6.058446525834304e-05	0.000599239547348314	0.0001878077962484395	0.0	0.0	0.0	9.390387789394772e-07	1.9790828365802627e-06	0.0	0.00013414403114686733	9.390371204908614e-07	3.611682010747467e-06	9.390080157107356e-07	9.390385766366585e-07	6.055187103812229e-05	0.0005989171585140128	0.0001877067564565227	0.0	0.0	0.0	9.385335800944499e-07	1.938997656537427e-06	0.0	0.0001340718670156904	9.385319548115467e-07	3.609739065385894e-06	9.385028669098426e-07	9.385333779062064e-07	6.051929772827391e-05	0.0005985949757050813	0.0001876057818774206	0.0	0.0	0.0	9.380287073330296e-07	1.9615871923102056e-06	0.0	0.00013399974249665977	9.380270636182385e-07	3.607797175664537e-06	9.379979954135684e-07	9.380285052788948e-07	6.048674332370177e-05	0.0005982729790840373	0.00018750486629910955	0.0	0.0	0.0	9.375241295952866e-07	1.932746211564742e-06	0.0	0.00013392766658915735	9.375225098881305e-07	3.605856583802763e-06	9.374934642177131e-07	9.375239276949826e-07	6.045421188517116e-05	0.000597951208821588	0.0001874040223084674	0.0	0.0	0.0	9.370199098155344e-07	1.9358704351215136e-06	0.0	0.0001338556385207506	9.370182882265293e-07	3.6039172690519585e-06	9.369892679151634e-07	9.37019708088708e-07	6.042170305026473e-05	0.000597629661348885	0.00018730324877607718	0.0	0.0	0.0	9.36516042346393e-07	1.9302641921891747e-06	0.0	0.00013378366217813787	9.365144258888027e-07	3.6019793362416394e-06	9.364854337124693e-07	9.365158408123942e-07	6.0389218547627844e-05	0.0005973083537888483	0.00018720255105009808	0.0	0.0	0.0	9.360125539281252e-07	1.9727048806704754e-06	0.0	0.00013371173477370624	9.360109034408315e-07	3.600042710627213e-06	9.359819420957841e-07	9.360123526057721e-07	6.035675708319824e-05	0.0005969872733736942	0.0001871019251047866	0.0	0.0	0.0	9.35509424431306e-07	1.932749794754509e-06	0.0	0.00013363986872339315	9.355078079033274e-07	3.5981077269065753e-06	9.354788799759067e-07	9.355092233387081e-07	6.03243242181717e-05	0.0005966664751453176	0.00018700138816249006	0.0	0.0	0.0	9.350067399668034e-07	1.9659876597831973e-06	0.0	0.00013356805797459318	9.350050970275611e-07	3.5961742225877793e-06	9.349762049837621e-07	9.350065391212026e-07	6.0291917174532715e-05	0.0005963459316630674	0.00018690093159373107	0.0	0.0	0.0	9.345044573863503e-07	1.960741018458343e-06	0.0	0.00013349630953164547	9.345028199751528e-07	3.5942423867574915e-06	9.34473966148806e-07	9.345042568041066e-07	6.025953906716501e-05	0.0005960256737719564	0.00018680056503642307	0.0	0.0	0.0	9.340026248786018e-07	1.933295368966766e-06	0.0	0.00013342462833494502	9.340010114591671e-07	3.5923123529310203e-06	9.339721980528907e-07	9.34002424575164e-07	6.022719208139003e-05	0.0005957057231197453	0.00018670029524782858	0.0	0.0	0.0	9.335012762290087e-07	1.9426449723488775e-06	0.0	0.0001333530122488031	9.334996566485263e-07	3.5903840640689914e-06	9.334708857453647e-07	9.335010762189639e-07	6.01948752132809e-05	0.0005953860698047254	0.0001866001191006996	0.0	0.0	0.0	9.330003958005774e-07	1.946509258567299e-06	0.0	0.0001332814640177101	9.329987748598757e-07	3.588457594469076e-06	9.329700484369237e-07	9.330001960977594e-07	6.016258966754713e-05	0.0005950667257658778	0.00018650004031665134	0.0	0.0	0.0	9.325000022007342e-07	1.9607168851353634e-06	0.0	0.0001332099843320568	9.324983710191059e-07	3.5865329630795687e-06	9.324696909596522e-07	9.324998028183277e-07	6.0130335725605826e-05	0.000594747693806964	0.00018640005975663194	0.0	0.0	0.0	9.320000997336497e-07	1.914358526337175e-06	0.0	0.0001331385822533785	9.319985086387807e-07	3.58461041418181e-06	9.319698767437223e-07	9.319999006842674e-07	6.0098117451345293e-05	0.0005944290141416635	0.00018630019000838037	0.0	0.0	0.0	9.315007513375009e-07	1.9544387669776222e-06	0.0	0.00013306724938245518	9.314991289894702e-07	3.582689721895159e-06	9.314705469941405e-07	9.315005526332396e-07	6.006593103040913e-05	0.0005941106490582604	0.00018620041923883787	0.0	0.0	0.0	9.310018978465675e-07	1.923016296117006e-06	0.0	0.00013299599590292798	9.310003034268827e-07	3.58077116066655e-06	9.309717729959029e-07	9.310016994990967e-07	6.003378103467468e-05	0.0005937926437955386	0.00018610076161084137	0.0	0.0	0.0	9.305036100745351e-07	1.9036408651960525e-06	0.0	0.0001329248220258823	9.305020334938017e-07	3.57885473643151e-06	9.304735562261505e-07	9.305034120950247e-07	6.000166753413664e-05	0.0005934749990654382	0.00018600121733147284	0.0	0.0	0.0	9.300058890563177e-07	1.9540675815815594e-06	0.0	0.00013285372129766358	9.300042740843006e-07	3.576940275707555e-06	9.299758515088131e-07	9.300056914554426e-07	5.996958758712431e-05	0.0005931576857948638	0.00018590177727053112	0.0	0.0	0.0	9.295086891403585e-07	1.9589975975796664e-06	0.0	0.0001327827003479664	9.295070716926429e-07	3.575027957321058e-06	9.294787052511491e-07	9.295084919282427e-07	5.9937544151908556e-05	0.0005928407332719214	0.00018580245058495216	0.0	0.0	0.0	9.290120561106526e-07	1.957950914388575e-06	0.0	0.00013271176138241283	9.290104418565228e-07	3.5731178410349786e-06	9.289821328918236e-07	9.290118592967346e-07	5.990553818481937e-05	0.0005925241509876511	0.00018570324022387186	0.0	0.0	0.0	9.285160047121042e-07	1.9371535340644445e-06	0.0	0.00013264090803042592	9.285144100950768e-07	3.5712100250028363e-06	9.28486159836006e-07	9.285158083050477e-07	5.987357127976405e-05	0.0005922079547433294	0.00018560415111091403	0.0	0.0	0.0	9.280205595619582e-07	1.9288729025956116e-06	0.0	0.00013257013995778997	9.280189741936333e-07	3.569304500709975e-06	9.279907837433125e-07	9.280203635695523e-07	5.984164323750222e-05	0.0005918921426071298	0.00018550518260957092	0.0	0.0	0.0	9.275257174767325e-07	1.948856417016818e-06	0.0	0.00013249945494586086	9.275241187577742e-07	3.56740120895072e-06	9.274959890822817e-07	9.27525521905823e-07	5.9809753004628794e-05	0.0005915767042011425	0.00018540633143416342	0.0	0.0	0.0	9.270314620270261e-07	1.938589998649192e-06	0.0	0.00013242885723850197	9.270298736415814e-07	3.565500264552389e-06	9.270018055589275e-07	9.270312668834528e-07	5.97779024422258e-05	0.000591261657976282	0.00018530760333276204	0.0	0.0	0.0	9.265378219521261e-07	1.9096979947842642e-06	0.0	0.00013235834979217437	9.265362596936578e-07	3.5636017477060284e-06	9.265082538674041e-07	9.265376272406646e-07	5.9746092828599097e-05	0.0005909470166201665	0.00018520900224628409	0.0	0.0	0.0	9.260448169555282e-07	1.908681858492364e-06	0.0	0.00013228792990522295	9.260432581551746e-07	3.5617055862664015e-06	9.260153150950569e-07	9.26044622679862e-07	5.9714322888504906e-05	0.000590632767562666	0.0001851105242000518	0.0	0.0	0.0	9.255524271627717e-07	1.9547596138568973e-06	0.0	0.00013221759245717646	9.255508333351627e-07	3.55981164296465e-06	9.255229533975199e-07	9.255522333255136e-07	5.9682590255320595e-05	0.0005903188874382772	0.000185012161836396	0.0	0.0	0.0	9.250606157844549e-07	1.97397571206663e-06	0.0	0.00013214734203036035	9.250590174653515e-07	3.5579200417731573e-06	9.250312008499826e-07	9.250604223871606e-07	5.9650896942186884e-05	0.0005900053962015231	0.00018491392137463475	0.4464886567268426	0.0	0.0	7.969259315269698e-05	0.001178558611183306	0.00022334838522983954	9.245694139160974e-07	8.872496587731503e-07	1.908589469846513e-05	2.213561047397074e-06	0.041784147652476566	1.8666596005288604e-05	0.029728010407502094	0.003326084632200082	0.00838019891026208	3.740319793643791e-06	0.005960991484250633	0.0006620117272169043	8.594652059731274e-07	0.00017189306493255383	5.545014152316512e-05	0.00022434447182261144	8.872498591491294e-07	0.0001774500119049928	5.724323207057878e-05	0.7319629967440634	0.995001110304678	1.1103046788789259e-06	0.0007222858082555145	0.00036784708108463144	1017.7936764162948	1019.0205268324303	0.08140745629765335	3.818984381466291e-08	0.00018196787706984015	1.028798106361753e-07	4.30398356662174e-06	6.853772181714411e-08	1.028799814598346e-07	4.303990669605569e-06	6.853783491583565e-08	1.0288015120387032e-07	4.303997727377054e-06	6.853794729454276e-08	1.0275645723543793e-07	4.304004748056388e-06	6.853805908257398e-08	1.8736554806683173e-07	4.303996315137148e-06	6.853792478351418e-08	4.392191412154895e-07	4.303980441767898e-06	6.853767200026414e-08	4.392175207896426e-07	4.30396451679519e-06	6.853741839525586e-08	4.392158950969623e-07	4.303948540170168e-06	6.853716396771207e-08	1.0287914390737807e-07	4.303955317350338e-06	6.853727187814775e-08	1.0275544445259957e-07	4.3039620571917984e-06	6.853737919398395e-08	4.3921564246625575e-07	4.3039459308899825e-06	6.853712238292022e-08	1.8736298674014336e-07	4.303937162594194e-06	6.853698274317035e-08	1.0287887177357694e-07	4.3039437544937445e-06	6.853708770311644e-08	1.0287902930053963e-07	4.30395030074454e-06	6.853719193613281e-08	4.3921444055959024e-07	4.303933975013897e-06	6.85369319492807e-08	1.0287879545077566e-07	4.30394042717532e-06	6.853703468397955e-08	1.0275508865585529e-07	4.303946841785775e-06	6.853713682070133e-08	1.0287910292649095e-07	4.3039532024548746e-06	6.853723809844118e-08	1.0275539357706936e-07	4.303959525527892e-06	6.853733877748614e-08	1.0287940602710351e-07	4.30396579461183e-06	6.853743859678978e-08	4.3921601845130084e-07	4.3039491706417976e-06	6.853717386066084e-08	4.392143214224824e-07	4.3039324945562846e-06	6.853690829462643e-08	1.0275489900976539e-07	4.303938628874785e-06	6.853700596787683e-08	1.0287890635156045e-07	4.303944709123753e-06	6.853710278010653e-08	1.0287905164811359e-07	4.303950743479092e-06	6.853719886151102e-08	1.8736319457739655e-07	4.303941313515627e-06	6.853704868511974e-08	1.0275510939035061e-07	4.303947263917739e-06	6.853714342962577e-08	1.0275525141194238e-07	4.303953168391644e-06	6.85372374427568e-08	4.3921472559838035e-07	4.303936143540718e-06	6.85369663228703e-08	1.0287884668714819e-07	4.303941945213828e-06	6.853705869897078e-08	1.027551243006344e-07	4.303947709133708e-06	6.853715047387825e-08	1.027552618699918e-07	4.303953427097021e-06	6.853724151696077e-08	1.873633105720335e-07	4.303943666346632e-06	6.853708607302225e-08	1.0287902633848513e-07	4.3039492838624775e-06	6.853717551655276e-08	1.0287916057407163e-07	4.303954855416325e-06	6.853726422817309e-08	1.0275543231578791e-07	4.303960389218358e-06	6.85373523386248e-08	1.873636131812224e-07	4.303950440805439e-06	6.853719390630266e-08	4.3921444237782656e-07	4.303932967664471e-06	6.853691564773116e-08	4.39212658690618e-07	4.303915442308405e-06	6.853663655767543e-08	1.0275449116737583e-07	4.3039207865960006e-06	6.853672165025833e-08	1.0275461871814704e-07	4.3039260849666244e-06	6.85368060116509e-08	1.873621192160244e-07	4.303915896846076e-06	6.853664376217707e-08	1.0275450189234501e-07	4.3039211031079454e-06	6.85367266568138e-08	1.027546261478434e-07	4.3039262634996966e-06	6.853680882100748e-08	1.873621266333399e-07	4.303915934843864e-06	6.853664433362758e-08	1.8736167687893946e-07	4.303905559206926e-06	6.85364790981141e-08	1.8736122507930997e-07	4.303895136614076e-06	6.853631311486891e-08	1.8736077123555713e-07	4.303884667092881e-06	6.85361463843315e-08	1.0287761541297573e-07	4.303889588981759e-06	6.853622475057403e-08	1.8736052949478074e-07	4.303879025956668e-06	6.853605653107153e-08	1.8736006953777626e-07	4.303868416097539e-06	6.853588756577997e-08	1.8735960754204114e-07	4.303857759439858e-06	6.853571785526495e-08	1.0275311345886749e-07	4.303862505928482e-06	6.853579342842182e-08	1.0275322673767013e-07	4.3038672068325125e-06	6.853586827568697e-08	4.392059392178834e-07	4.3038488888130615e-06	6.853557656316504e-08	1.8735875698690648e-07	4.303838043483223e-06	6.853540384822508e-08	1.873582847409951e-07	4.303827151559003e-06	6.853523039131514e-08	1.873578104668938e-07	4.303816213087033e-06	6.853505619317825e-08	1.02752121299642e-07	4.30382068309947e-06	6.853512736371944e-08	1.0275222797791745e-07	4.303825107786395e-06	6.8535197812497e-08	1.0287619123330373e-07	4.30382947895556e-06	6.853526740905565e-08	1.027524378926403e-07	4.303833813133668e-06	6.853533641657141e-08	1.0275254132807284e-07	4.303838102131975e-06	6.853540470464484e-08	1.0287650171781104e-07	4.303842337758364e-06	6.85354721428226e-08	1.0287660292227537e-07	4.3038465283066255e-06	6.85355388631778e-08	1.027528447740383e-07	4.3038506820767505e-06	6.853560499788212e-08	1.0287680229720562e-07	4.303854782633429e-06	6.853567028521536e-08	1.0275304176059133e-07	4.303858846526618e-06	6.853573498872406e-08	1.8735918896580732e-07	4.3038474019057955e-06	6.853555273068687e-08	1.0275286546563199e-07	4.303851375866198e-06	6.853561600211203e-08	1.8735886351814036e-07	4.303839839762437e-06	6.853543228730757e-08	1.0275268483968885e-07	4.303843724036246e-06	6.853549413057075e-08	4.392035332801816e-07	4.303824529140294e-06	6.853518845469527e-08	4.392015739086881e-07	4.3038052836729245e-06	6.853488197352563e-08	1.0275185969762756e-07	4.303809029149974e-06	6.853494160660273e-08	1.8735701946699167e-07	4.303797260730793e-06	6.853475419243091e-08	1.028755249274157e-07	4.303800908931541e-06	6.853481227648843e-08	1.0287561209120821e-07	4.303804512863583e-06	6.853486965561652e-08	1.0275184113185308e-07	4.30380808085809e-06	6.85349264624834e-08	1.0287578344362462e-07	4.303811596462398e-06	6.853498243509245e-08	4.392002504956401e-07	4.303792014835442e-06	6.853467060096058e-08	1.8735627810859444e-07	4.303779973628417e-06	6.853447884295293e-08	1.8735575380894447e-07	4.303767887462383e-06	6.853428636902607e-08	1.8735522755230527e-07	4.303755756420327e-06	6.853409318050204e-08	1.873546993422865e-07	4.303743580586939e-06	6.853389927872973e-08	4.3919330694004794e-07	4.303723759888895e-06	6.853358363767514e-08	1.0274991285494098e-07	4.303726970917626e-06	6.853363476028282e-08	4.3919161089377336e-07	4.303707054012726e-06	6.853331758725164e-08	1.8735257873440213e-07	4.30369469558917e-06	6.853312077795433e-08	1.0287307273656252e-07	4.303697765413563e-06	6.853316965205357e-08	1.0287314607611272e-07	4.303700792026211e-06	6.853321783806002e-08	4.391889373102959e-07	4.303680686275414e-06	6.853289765789525e-08	1.0287273774454341e-07	4.303683624276922e-06	6.853294443288245e-08	1.8735155821733596e-07	4.303671043514882e-06	6.853274408312799e-08	1.8735101043159352e-07	4.303658418918088e-06	6.853254303536292e-08	1.0287220535952624e-07	4.3036612279656735e-06	6.853258775692822e-08	1.8735058291534225e-07	4.3036485162067065e-06	6.853238532122154e-08	1.8735002942782583e-07	4.3036357609355325e-06	6.85321821926418e-08	4.3918229741408885e-07	4.303615330357218e-06	6.853185684002972e-08	4.3918021197011024e-07	4.303594851824519e-06	6.853153072381006e-08	4.3917812163380586e-07	4.303574325472906e-06	6.853120384614067e-08	1.027463445578504e-07	4.303576881056697e-06	6.853124453164683e-08	1.8734691039315366e-07	4.303563903597132e-06	6.853103786502484e-08	4.391749618960509e-07	4.303543239312963e-06	6.85307087909735e-08	4.391728526106739e-07	4.3035225277520065e-06	6.853037896410664e-08	1.8734454391151277e-07	4.303509417958215e-06	6.853017019025068e-08	1.0286864328766492e-07	4.30351175154972e-06	6.853020734083946e-08	1.0286869903047413e-07	4.3035140437912725e-06	6.853024383298975e-08	1.8734417426788323e-07	4.303500807419294e-06	6.85300330435589e-08	4.3916852003459575e-07	4.303479870821909e-06	6.852969963331268e-08	1.0286793685605181e-07	4.303482037218211e-06	6.852973412156103e-08	1.0274414082069279e-07	4.303484171054028e-06	6.852976809133777e-08	1.028680395713838e-07	4.303486255850003e-06	6.852980128022123e-08	4.391670331377659e-07	4.3034651413869814e-06	6.852946503772772e-08	1.8734204478485738e-07	4.3034516508935885e-06	6.852925020178956e-08	1.0286726211422114e-07	4.30345361176552e-06	6.852928141736853e-08	1.0286730894885962e-07	4.3034555324054675e-06	6.852931199231384e-08	1.0274350780302733e-07	4.303457421247485e-06	6.85293420609319e-08	4.391640882314187e-07	4.303436088022209e-06	6.852900233498104e-08	1.0286688995922016e-07	4.3034378865145214e-06	6.852903096491191e-08	1.0286693291291155e-07	4.303439645295418e-06	6.852905896249986e-08	4.391622728051015e-07	4.303418181694062e-06	6.852871716051222e-08	1.0286646182558748e-07	4.303419859264974e-06	6.85287438649586e-08	1.027426558973311e-07	4.3034215058470394e-06	6.852877007596389e-08	4.3916042029766777e-07	4.303399913222677e-06	6.852842621949011e-08	1.028660250365818e-07	4.303401471146322e-06	6.852845101874558e-08	1.873392718413609e-07	4.3033874894023025e-06	6.852822836040885e-08	1.0274188293313104e-07	4.303388977876553e-06	6.852825205380478e-08	1.0274191843452054e-07	4.303390427765236e-06	6.852827513278971e-08	1.027419530148158e-07	4.303391839214962e-06	6.852829759969871e-08	4.3915739012039565e-07	4.303369994889293e-06	6.852794973530005e-08	1.0286530967117904e-07	4.30337131950634e-06	6.852797081953938e-08	1.02865341299082e-07	4.30337260614843e-06	6.852799129909368e-08	4.391554260497669e-07	4.303350637199162e-06	6.852764145028205e-08	4.3915318367421056e-07	4.303328625686031e-06	6.852729092371777e-08	1.0274047729693137e-07	4.3033298036232356e-06	6.85273096723509e-08	4.3915105672760244e-07	4.3033077096342615e-06	6.852695783250991e-08	1.0273997786303738e-07	4.303308811125244e-06	6.852697536387817e-08	1.0274000412668682e-07	4.303309875659326e-06	6.852699230677674e-08	1.0286387233376293e-07	4.303310895075603e-06	6.852700853124934e-08	1.8733532744990875e-07	4.303296367293557e-06	6.852677717822873e-08	1.8733469492100325e-07	4.30328180232467e-06	6.85265452330797e-08	4.391461556335341e-07	4.303259469472818e-06	6.852618958980152e-08	1.0273882594202889e-07	4.303260349689963e-06	6.852620359780774e-08	1.0286268832382175e-07	4.3032611856828865e-06	6.852621690161988e-08	4.3914405044139625e-07	4.303238735113377e-06	6.85258593839206e-08	1.0286217159382884e-07	4.3032394979918385e-06	6.852587152353093e-08	1.8733221868290798e-07	4.303224710398494e-06	6.85256360335291e-08	1.028618362899488e-07	4.30322540271192e-06	6.852564704953383e-08	1.873316048985487e-07	4.303210543648733e-06	6.852541042151984e-08	4.3913888039251884e-07	4.303187902213594e-06	6.852504986467285e-08	4.391365694308682e-07	4.303165221768289e-06	6.852468868666971e-08	1.0286041417649774e-07	4.303165771674449e-06	6.852469743513113e-08	1.0286042728967464e-07	4.303166287380212e-06	6.852470563902175e-08	4.391343624432652e-07	4.303143494809216e-06	6.852434267564968e-08	1.0285989473220407e-07	4.3031439409246585e-06	6.852434977146021e-08	1.0273606731581681e-07	4.303144361757765e-06	6.852435646471397e-08	1.0285991539360964e-07	4.303144740800361e-06	6.852436249253048e-08	1.0285992442348026e-07	4.303145086587155e-06	6.852436799081895e-08	1.0285993265860017e-07	4.3031453993065814e-06	6.852437296258031e-08	4.3913222849433803e-07	4.303122389841806e-06	6.85240065456358e-08	1.0285939006678854e-07	4.303122635339263e-06	6.852401044703381e-08	1.0273555846950222e-07	4.3031228567096055e-06	6.852401396427264e-08	1.0285940116701607e-07	4.303123037441263e-06	6.852401683441806e-08	1.0285940545762946e-07	4.303123186083119e-06	6.852401919360528e-08	1.028594089813627e-07	4.3031233028332335e-06	6.852402104498872e-08	4.391299713107052e-07	4.303100084077864e-06	6.852365129555954e-08	1.0285885670464576e-07	4.303100136081e-06	6.85236521159975e-08	1.0273502113109022e-07	4.303100165172218e-06	6.852365257163022e-08	1.8732615130079922e-07	4.303084626282474e-06	6.852340511885712e-08	1.0285848712455858e-07	4.30308458509923e-06	6.852340445552343e-08	4.3912601837888413e-07	4.303061197890349e-06	6.852303202387346e-08	4.3912363136467703e-07	4.303037776495322e-06	6.852265904789413e-08	1.0273353217430712e-07	4.30303764944374e-06	6.852265701733363e-08	4.3912122755179414e-07	4.303014161904873e-06	6.852228298817933e-08	4.391188303082055e-07	4.302990640958936e-06	6.852190842710283e-08	1.8732138286644315e-07	4.302974881175691e-06	6.852165745715188e-08	1.0273203045915299e-07	4.3029746327550575e-06	6.852165349409843e-08	4.391147953626114e-07	4.302951016039725e-06	6.852127740814074e-08	1.0285529312892013e-07	4.302950699946929e-06	6.85212723675669e-08	1.0285528554703028e-07	4.302950355220413e-06	6.852126687107475e-08	4.391123168600398e-07	4.3029266448033705e-06	6.852088929315993e-08	1.027308786994167e-07	4.302926250503846e-06	6.852088300736256e-08	1.0273086926019834e-07	4.302925828226965e-06	6.852087627609872e-08	1.0285469092394373e-07	4.302925369813183e-06	6.852086896943328e-08	4.391097658358503e-07	4.302901538241857e-06	6.852048946245406e-08	1.8731750329520563e-07	4.302885486331719e-06	6.852023384114355e-08	1.0285372653871337e-07	4.302884944725852e-06	6.852022520986499e-08	1.027298829741435e-07	4.302884384586371e-06	6.852021628350334e-08	4.391055820946624e-07	4.3028604357922524e-06	6.851983491006326e-08	4.391031378299396e-07	4.3028364573725125e-06	6.851945306491569e-08	4.391006905445634e-07	4.3028124495842624e-06	6.851907075215486e-08	1.8731362464785356e-07	4.3027962319558116e-06	6.851881249222633e-08	1.0285159290659705e-07	4.302795528704017e-06	6.85188012871726e-08	1.027277480528393e-07	4.302794808215785e-06	6.851878980769229e-08	1.0272773082843714e-07	4.302794062323723e-06	6.851877792372625e-08	1.0285154097582151e-07	4.3027932828603725e-06	6.851876550521435e-08	1.873127899781061e-07	4.302776935992458e-06	6.851850518750719e-08	1.8731207829536748e-07	4.302760564085547e-06	6.851824447112829e-08	4.3909294339839885e-07	4.302736338307167e-06	6.851785868749184e-08	1.0272633476639443e-07	4.302735467896458e-06	6.85178448209323e-08	1.8731027289562933e-07	4.302719020966669e-06	6.851758291004337e-08	4.3908870311563414e-07	4.302694716874098e-06	6.851719587949898e-08	1.8730849876842845e-07	4.302678220968619e-06	6.851693318883334e-08	1.0284877179132175e-07	4.302677246748702e-06	6.851691766942904e-08	4.390844392634517e-07	4.3026528668247384e-06	6.851652943152666e-08	1.0272434178247795e-07	4.30265185424091e-06	6.851651330133515e-08	4.3908184743204225e-07	4.302627424777089e-06	6.851612427468957e-08	4.390793541508139e-07	4.302602970609668e-06	6.851573485473354e-08	1.0272315046374485e-07	4.302601889623293e-06	6.851571763548882e-08	4.390767477784495e-07	4.302577387818273e-06	6.851532745708927e-08	4.3907424712449963e-07	4.302552862319086e-06	6.851493690145728e-08	1.0284577512018909e-07	4.30255170728757e-06	6.85149185033149e-08	1.0284574749146388e-07	4.302550531495092e-06	6.851489977463958e-08	4.390715057045923e-07	4.302525938343702e-06	6.851450814192757e-08	1.0272131122535028e-07	4.302524729583723e-06	6.851448888841539e-08	1.0272128234808078e-07	4.30252350094993e-06	6.851446931849786e-08	1.0284507318757408e-07	4.302522244336368e-06	6.851444930309328e-08	4.390686180831463e-07	4.302497565720802e-06	6.851405630973487e-08	1.8729991531281432e-07	4.302480719551473e-06	6.851378804251274e-08	1.0284405051227494e-07	4.3024794055236235e-06	6.851376711304182e-08	4.3906424576842766e-07	4.302454666357824e-06	6.851337315569325e-08	4.390617209474051e-07	4.302429907208898e-06	6.851297888020464e-08	4.3905919409296425e-07	4.302405128408701e-06	6.851258429185938e-08	1.0284224355784093e-07	4.302403740717601e-06	6.851256218963313e-08	1.8729583060650402e-07	4.302386783370571e-06	6.851229215240591e-08	1.0284180501812859e-07	4.302385361558912e-06	6.851226950695922e-08	4.3905464750031576e-07	4.302360508776161e-06	6.851187374076741e-08	4.390521111173257e-07	4.302335637829912e-06	6.851147768540192e-08	4.3904957288500854e-07	4.302310749009274e-06	6.851108134546572e-08	1.8729178227125387e-07	4.302293706530208e-06	6.851080995288359e-08	1.0283958009033394e-07	4.302292202076012e-06	6.851078599171394e-08	1.0283954411521107e-07	4.302290681996862e-06	6.85107617817825e-08	4.390449845320577e-07	4.3022657256136e-06	6.851036436620202e-08	4.3904243759685144e-07	4.302240752684712e-06	6.850996668720608e-08	4.390398889748974e-07	4.302215763481802e-06	6.850956874912024e-08	1.0271390558358971e-07	4.302214190609633e-06	6.850954369872449e-08	4.390371780313432e-07	4.302189169846708e-06	6.850914525818945e-08	4.3903462453144173e-07	4.302164133619769e-06	6.850874657146514e-08	4.3903206945399745e-07	4.302139082214123e-06	6.850834764309614e-08	1.8728430888590896e-07	4.302121887944744e-06	6.850807383394816e-08	4.3902775802172836e-07	4.302096807602991e-06	6.850767444492447e-08	1.0283487338982147e-07	4.302095142548465e-06	6.850764792695377e-08	1.8728239597993588e-07	4.302077908141035e-06	6.85073734788288e-08	1.0283442160440803e-07	4.302076217770943e-06	6.850734655785552e-08	1.0271057386896165e-07	4.302074523380028e-06	6.850731957292063e-08	4.39022923763994e-07	4.302049375239907e-06	6.850691910461487e-08	4.3902035726774007e-07	4.302024214433175e-06	6.850651843468687e-08	1.0270933227288463e-07	4.302022484437338e-06	6.850649088299832e-08	4.390176127897012e-07	4.301997299339011e-06	6.850608982641377e-08	4.3901504252652445e-07	4.301972102722644e-06	6.850568858650519e-08	4.3901247109055494e-07	4.301946895003521e-06	6.850528716988778e-08	1.8727594201293395e-07	4.301929556270929e-06	6.85050110611773e-08	1.0283087538662386e-07	4.301927765993762e-06	6.85049825499797e-08	1.0270702953743996e-07	4.301925974730163e-06	6.850495402316013e-08	4.3900776323916817e-07	4.301900726614309e-06	6.850455196363179e-08	4.3900518656839714e-07	4.301875469509714e-06	6.850414976106743e-08	1.8727283247678933e-07	4.301858085881153e-06	6.850387293788298e-08	1.0270536591411743e-07	4.30185626158964e-06	6.850384388548863e-08	4.3900064862508757e-07	4.301830980002761e-06	6.850344129335771e-08	1.0282851901592217e-07	4.301829132927621e-06	6.850341187833456e-08	1.0282847485759183e-07	4.301827279085594e-06	6.850338235564074e-08	4.3899769071800017e-07	4.301801976127014e-06	6.8502979423469e-08	1.0282782570481852e-07	4.301800110168556e-06	6.850294970800631e-08	1.872695517123405e-07	4.3017826795605524e-06	6.850267213733979e-08	1.0282736444071816e-07	4.301780803013237e-06	6.850264225342057e-08	4.3899294763297754e-07	4.301755477383713e-06	6.85022389605861e-08	1.0270291612007903e-07	4.301753599902106e-06	6.850220906194612e-08	1.028266693255565e-07	4.301751709578344e-06	6.850217895887622e-08	1.8726744468735766e-07	4.301734255920157e-06	6.850190102153882e-08	1.0282620693276759e-07	4.301732358093994e-06	6.850187079913516e-08	4.389880037395462e-07	4.301707011429011e-06	6.850146717170398e-08	1.8726549888642486e-07	4.301689547988942e-06	6.850118907879641e-08	1.8726473867074062e-07	4.301672081995214e-06	6.850091094528381e-08	4.389818526280526e-07	4.3016467273887435e-06	6.850050719158419e-08	1.0270031973749952e-07	4.301644824627243e-06	6.850047689089004e-08	1.0282406921194335e-07	4.301642911033471e-06	6.850044641775193e-08	4.389788757939083e-07	4.301617549414599e-06	6.850004255255615e-08	4.389762876885708e-07	4.301592186481207e-06	6.849963866648395e-08	1.0282281098043499e-07	4.3015902681974615e-06	6.84996081188156e-08	4.389735037087061e-07	4.301564902488902e-06	6.849920418865769e-08	1.872593126813651e-07	4.301547422919584e-06	6.849892583939077e-08	1.0269794887966565e-07	4.30154551015439e-06	6.849889537974955e-08	4.389689362605952e-07	4.301520142235104e-06	6.849849141454873e-08	4.389663475136122e-07	4.301494774437451e-06	6.849808745134343e-08	4.3896375877738517e-07	4.3014694070281e-06	6.849768349438232e-08	4.3896117007891675e-07	4.301444040285419e-06	6.849727954810089e-08	1.0281926978491874e-07	4.301442119612873e-06	6.849724896282172e-08	1.0269543480527383e-07	4.3014402075615226e-06	6.849721851488856e-08	4.389581903383445e-07	4.301414842527926e-06	6.849681459602198e-08	4.389556018743844e-07	4.301389479372897e-06	6.849641070714747e-08	1.0269417804090917e-07	4.301387571362919e-06	6.849638032378032e-08	4.389528188941183e-07	4.301362211927146e-06	6.849597649429215e-08	1.0269352704226252e-07	4.301360307925024e-06	6.849594617490331e-08	1.8725040620230726e-07	4.301342839448636e-06	6.849566800313609e-08	1.0281685074578384e-07	4.301340932104869e-06	6.849563763069974e-08	1.0269301899748975e-07	4.30133903591219e-06	6.849560743592254e-08	1.0269297372793474e-07	4.301337142827784e-06	6.849557729073163e-08	1.0281671458118571e-07	4.301335244820847e-06	6.849554706724533e-08	4.3894747907022947e-07	4.3013099081745665e-06	6.849514360132103e-08	1.0269227831985243e-07	4.301308027872049e-06	6.849511365996423e-08	1.028160186413337e-07	4.301306143871158e-06	6.849508365981252e-08	4.3894450941042133e-07	4.301280823799876e-06	6.849468045815965e-08	1.0269158395034575e-07	4.301278960105076e-06	6.849465078157639e-08	4.389417354084847e-07	4.301253653917225e-06	6.849424780123291e-08	1.0281471893373103e-07	4.301251795503091e-06	6.849421820895075e-08	1.0269089092395168e-07	4.30124995233641e-06	6.849418885957288e-08	4.389387753606013e-07	4.301224669763763e-06	6.849378625561498e-08	1.872445013997021e-07	4.301207278321334e-06	6.849350931195827e-08	1.8724374431395263e-07	4.301189895939438e-06	6.849323251268331e-08	4.3893264692526273e-07	4.30116464285766e-06	6.849283037866543e-08	1.87241888312673e-07	4.301147280561563e-06	6.84925538994373e-08	1.8724113250974687e-07	4.301129928524321e-06	6.849227758366442e-08	4.389265276620255e-07	4.301104708795804e-06	6.849187598106393e-08	1.0268737934595524e-07	4.30110294214705e-06	6.849184785093146e-08	1.0268733717784713e-07	4.301101185752841e-06	6.849181988417179e-08	1.0281107451312737e-07	4.3010994315109925e-06	6.849179195176034e-08	1.8723904970633793e-07	4.301082134175908e-06	6.849151650747711e-08	4.3892165104782255e-07	4.30105697394732e-06	6.849111585276925e-08	4.389190836621738e-07	4.301031827889603e-06	6.849071542379267e-08	1.0280941667353628e-07	4.30103012278393e-06	6.849068827410266e-08	4.389163439112358e-07	4.301005003962651e-06	6.849028827896994e-08	4.389137807731981e-07	4.300979900118662e-06	6.848988852239752e-08	1.0268439969703486e-07	4.300978243104828e-06	6.848986213869246e-08	1.8723377449840742e-07	4.300961038390801e-06	6.848958816973497e-08	1.0280772463368215e-07	4.3009593989461395e-06	6.848956206589379e-08	4.389091276648139e-07	4.300934352145149e-06	6.848916321788016e-08	4.3890657189542257e-07	4.3009093213674785e-06	6.848876462507102e-08	4.389040177621005e-07	4.300884306804421e-06	6.848836629051085e-08	1.028058905490713e-07	4.300882725048609e-06	6.848834110548423e-08	1.026820797827302e-07	4.300881165172049e-06	6.848831626890586e-08	1.026820425559202e-07	4.30087961893574e-06	6.848829164957741e-08	1.0280577853712256e-07	4.300878078107376e-06	6.848826711640694e-08	1.0280574172079013e-07	4.300876551255056e-06	6.848824280583593e-08	4.389006748737417e-07	4.300851627370317e-06	6.848784591551917e-08	1.8722826335421085e-07	4.300834582502072e-06	6.848757449244921e-08	1.0268093048696963e-07	4.300833109822299e-06	6.848755104467257e-08	4.388962423480041e-07	4.300808236011904e-06	6.848715495190644e-08	1.0280407233297259e-07	4.300806786564779e-06	6.848713187419826e-08	1.8722631153253242e-07	4.300789805250522e-06	6.848686146339047e-08	4.388918237631892e-07	4.300764983727028e-06	6.848646620344132e-08	4.388892909583796e-07	4.3007401813717764e-06	6.848607124880584e-08	1.0267867678633027e-07	4.300738807572677e-06	6.848604937599413e-08	1.0280241283235863e-07	4.300737441695325e-06	6.848602762940113e-08	1.0280238019791647e-07	4.3007360924362036e-06	6.848600614751508e-08	1.0267857920849677e-07	4.300734768501812e-06	6.84859850689833e-08	1.0280231632918528e-07	4.300733453434609e-06	6.848596413173457e-08	4.3888607444502056e-07	4.300708761713734e-06	6.848557093935866e-08	1.0280169470997223e-07	4.300707484345075e-06	6.848555060260431e-08	4.3888342471735427e-07	4.30068283408434e-06	6.848515807064143e-08	1.0267730776411345e-07	4.30068160433458e-06	6.848513849236496e-08	4.388807840900956e-07	4.300656997219629e-06	6.848474664766701e-08	4.388782731745631e-07	4.300632413618472e-06	6.848435517751558e-08	1.0267610404592022e-07	4.30063124688357e-06	6.848433660299458e-08	1.8721867033868877e-07	4.300614550884634e-06	6.848407073688798e-08	4.388739422114076e-07	4.300590036492183e-06	6.848368036914629e-08	1.8721687640548666e-07	4.300573386635032e-06	6.848341523801492e-08	1.8721615162733724e-07	4.300556759757394e-06	6.848315047291334e-08	4.38868045383959e-07	4.300532319728648e-06	6.848276128967415e-08	1.8721436395107296e-07	4.3005157415600895e-06	6.848249730042827e-08	1.8721364229946474e-07	4.300499187609231e-06	6.848223369692737e-08	4.3886217095825243e-07	4.300474825934315e-06	6.84818457617243e-08	1.0267234187315307e-07	4.3004738686092795e-06	6.848183052276885e-08	1.0267231903813112e-07	4.300472935125661e-06	6.848181566355924e-08	1.0279605795231014e-07	4.300472017465208e-06	6.848180105640989e-08	1.0279603603866535e-07	4.300471124366576e-06	6.848178684047644e-08	1.0267225358493909e-07	4.300470264562673e-06	6.848177315482292e-08	4.3885922100250275e-07	4.30044606307444e-06	6.848138777104778e-08	1.0279541570913065e-07	4.300445248521453e-06	6.848137480615977e-08	1.0267163587866964e-07	4.300444468336189e-06	6.84813623886356e-08	4.388565894200595e-07	4.300420353748873e-06	6.848097838897082e-08	1.0279480124119378e-07	4.3004196210037425e-06	6.848096672706644e-08	1.0279478375044396e-07	4.300418915278888e-06	6.848095549551938e-08	4.3885398270506497e-07	4.300394890996059e-06	6.848057293415125e-08	1.026704337366911e-07	4.30039425154502e-06	6.848056275812819e-08	1.0267041849545224e-07	4.3003936400966526e-06	6.84805530281033e-08	4.3885140439536983e-07	4.30036970937506e-06	6.848017195688302e-08	1.8720728613186974e-07	4.300353620510131e-06	6.84799157610083e-08	1.0266944852557194e-07	4.3003530990788915e-06	6.847990746467453e-08	4.3884726827959523e-07	4.300329266412286e-06	6.847952795515754e-08	1.0266886713670197e-07	4.300328806871926e-06	6.84795206445444e-08	1.0266885619291903e-07	4.3003283772357725e-06	6.847951381020661e-08	1.0279260298377919e-07	4.300327969437984e-06	6.84795073237016e-08	1.0266883625571649e-07	4.300327600505696e-06	6.84795014561726e-08	4.388446680059414e-07	4.300303933613851e-06	6.847912458689165e-08	4.388422532357815e-07	4.30028030365646e-06	6.847874830584457e-08	4.388398422432104e-07	4.30025671097505e-06	6.847837261846669e-08	1.0279089006909865e-07	4.300256468083662e-06	6.847836875833187e-08	4.3883741067782563e-07	4.300232947346109e-06	6.847799421674536e-08	1.027903221014493e-07	4.3002327717799965e-06	6.847799142883935e-08	4.3883499335654303e-07	4.30020932409717e-06	6.847761805072132e-08	4.388326010069917e-07	4.300185915132096e-06	6.847724528921401e-08	1.0278919797209005e-07	4.3001858439796515e-06	6.847724416417976e-08	1.0266544338475235e-07	4.3001858142207354e-06	6.847724369835045e-08	1.0278919562570286e-07	4.300185809312964e-06	6.8477243628298e-08	1.0278919554181245e-07	4.300185837763458e-06	6.847724408948774e-08	1.8719928364957983e-07	4.300170383230139e-06	6.847699799606599e-08	1.027888268745316e-07	4.300170479996501e-06	6.847699954519565e-08	1.0266507674436789e-07	4.3001706188208265e-06	6.847700176409057e-08	1.0266508009316756e-07	4.300170791435979e-06	6.847700452109963e-08	1.0278883673550906e-07	4.300170989565328e-06	6.847700768442064e-08	1.8719863796439314e-07	4.3001557084081926e-06	6.847676435198998e-08	1.8719797287948298e-07	4.300140463154831e-06	6.847652159131105e-08	4.388255794339671e-07	4.300117495116197e-06	6.847615585157788e-08	1.0278756291580378e-07	4.300117834954493e-06	6.847616127154914e-08	1.026638201106764e-07	4.300118217202518e-06	6.847616736687115e-08	1.0278758024532052e-07	4.300118625208374e-06	6.847617387237624e-08	1.0278759003242014e-07	4.3001190673544786e-06	6.847618092154863e-08	1.0278760063537686e-07	4.300119543683702e-06	6.847618851507222e-08	4.3882344745534e-07	4.300096799455479e-06	6.847582633941209e-08	1.027870684269958e-07	4.300097347667161e-06	6.847583507763701e-08	1.026633311904206e-07	4.300097938579697e-06	6.847584449585832e-08	4.3882124402850374e-07	4.300075308902665e-06	6.847548414439894e-08	1.0266280509108923e-07	4.300075972211582e-06	6.847549471552975e-08	4.388190032501778e-07	4.300053420740617e-06	6.847513560951058e-08	4.388167023309362e-07	4.300030910531699e-06	6.847477716060509e-08	4.388144056111778e-07	4.300008441823372e-06	6.847441937262059e-08	1.8719156371605656e-07	4.299993745121516e-06	6.847418534755571e-08	1.0278460534400552e-07	4.299994587169511e-06	6.847419876522476e-08	1.0278462550231592e-07	4.299995465104166e-06	6.847421275443318e-08	1.8719099896960395e-07	4.299980879421757e-06	6.84739804974898e-08	1.0278429790136378e-07	4.299981831404075e-06	6.847399566602062e-08	1.0266057363675049e-07	4.299982828673781e-06	6.847401155581359e-08	1.0266059747605559e-07	4.299983863320722e-06	6.847402804091336e-08	4.3880960737713724e-07	4.299961714892806e-06	6.847367535387874e-08	4.388073475124304e-07	4.299939611734161e-06	6.847332338786165e-08	1.0278331161747055e-07	4.299940760463314e-06	6.847334169000985e-08	4.388052098314077e-07	4.299918745622061e-06	6.847299113066779e-08	1.0265906767512208e-07	4.299919985921298e-06	6.847301089127871e-08	1.8718771337624707e-07	4.299905765718296e-06	6.8472784455421e-08	4.388016397262715e-07	4.299883887629934e-06	6.847243607423255e-08	1.0278197978413816e-07	4.299885248549617e-06	6.847245775607663e-08	1.0265826807708432e-07	4.2998866602339586e-06	6.847248024645379e-08	1.0278204612624836e-07	4.299888106643562e-06	6.847250328994891e-08	4.387998391848228e-07	4.299866416722144e-06	6.847215790581012e-08	1.8718538154429556e-07	4.299852467542387e-06	6.847193578669863e-08	1.0278122891532493e-07	4.299854052158928e-06	6.847196103147161e-08	1.026575234574385e-07	4.299855690449075e-06	6.847198713108692e-08	1.0265756260978261e-07	4.299857374616576e-06	6.847201396138987e-08	1.0278134632765165e-07	4.299859096844184e-06	6.847204139789052e-08	1.0278138753563799e-07	4.299860865897615e-06	6.847206958016868e-08	1.0278142986395506e-07	4.299862682201344e-06	6.847209851497561e-08	4.387972485076625e-07	4.299841394568775e-06	6.847175953803322e-08	1.026572215134966e-07	4.2998433191983455e-06	6.84717901980335e-08	1.8718437689502084e-07	4.299829804514866e-06	6.847157499895455e-08	4.3879389517960875e-07	4.299808679217371e-06	6.847123860732157e-08	1.0278018265727837e-07	4.299810747189036e-06	6.847127155013107e-08	1.0265649000851379e-07	4.2998128724385445e-06	6.847130540508762e-08	4.3879216923250176e-07	4.2997919099950605e-06	6.847097160691914e-08	1.8718213977806746e-07	4.299778655459527e-06	6.84707605507202e-08	1.8718156297000904e-07	4.299765452699108e-06	6.847055031901271e-08	4.387873322105818e-07	4.299744657427383e-06	6.847021918296805e-08	1.0265491239762027e-07	4.2997470407314715e-06	6.847025714731282e-08	1.0265496934901263e-07	4.299749473225015e-06	6.847029589494897e-08	1.0277876784063483e-07	4.299751946542609e-06	6.847033529265779e-08	1.0277882701279584e-07	4.299754468864626e-06	6.847037547069911e-08	1.0265514684678667e-07	4.299757048342027e-06	6.84704165588647e-08	1.0277894906629654e-07	4.299759668258946e-06	6.847045829096252e-08	1.027790117427693e-07	4.29976233672822e-06	6.847050079617863e-08	1.0265533484322071e-07	4.299765061842342e-06	6.847054420337594e-08	4.387872987794847e-07	4.29974474364315e-06	6.847022066405834e-08	1.027786551513057e-07	4.299747560975402e-06	6.847026553965856e-08	1.027787225458111e-07	4.2997504260519784e-06	6.847031117550149e-08	4.387858073809089e-07	4.299730266620338e-06	6.84699901642712e-08	1.0265456944177788e-07	4.299733239145723e-06	6.847003751105131e-08	1.0265464045905908e-07	4.299736258789588e-06	6.847008560811056e-08	4.3878436372888595e-07	4.299716256056772e-06	6.846976709203224e-08	1.0265423509532717e-07	4.299719373636852e-06	6.84698167485582e-08	1.8717898620183195e-07	4.299707073163847e-06	6.846962088442634e-08	4.387813874019336e-07	4.299687226910352e-06	6.846930486002661e-08	4.387793628006041e-07	4.2996674350362295e-06	6.846898970153727e-08	1.8717672574702026e-07	4.299655286207262e-06	6.846879625211184e-08	1.0277651736421918e-07	4.299658638182423e-06	6.846884964102932e-08	1.0277659753326553e-07	4.299662036080671e-06	6.84689037612164e-08	1.027766787995632e-07	4.299665479830382e-06	6.846895861153645e-08	1.0277676116139126e-07	4.299668969379465e-06	6.846901419116485e-08	4.387775032888441e-07	4.29964947979667e-06	6.846870384631383e-08	1.026526413061949e-07	4.299653073312447e-06	6.846876108152455e-08	4.387758822690549e-07	4.299633686713154e-06	6.846845237661273e-08	1.026522643408335e-07	4.299637376016801e-06	6.846851113719024e-08	1.0265235246351147e-07	4.2996411112118066e-06	6.846857062857058e-08	1.027761789317398e-07	4.2996448841447165e-06	6.846863072092258e-08	4.387750487090342e-07	4.299625699679433e-06	6.846832523493281e-08	1.8717491047860707e-07	4.299614126576329e-06	6.846814095355402e-08	1.0277553403336861e-07	4.299618043988021e-06	6.846820334673677e-08	1.0277562771284683e-07	4.299622008058143e-06	6.846826648297079e-08	1.0265198580637379e-07	4.299626027269231e-06	6.846833049734232e-08	1.0277581861943919e-07	4.299630085413459e-06	6.846839513176325e-08	1.8717510173666765e-07	4.299618752808465e-06	6.846821468044229e-08	1.0265190820628707e-07	4.299622915973739e-06	6.846828098740756e-08	4.3877281066022976e-07	4.299604144514307e-06	6.846798207878596e-08	1.0265155951859607e-07	4.299608408943604e-06	6.846804999850676e-08	1.0265166136867309e-07	4.299612722476375e-06	6.84681187002717e-08	4.3877177173232914e-07	4.299594114204099e-06	6.846782239064593e-08	1.8717353598809807e-07	4.299583091331411e-06	6.846764687224721e-08	1.0265105703903093e-07	4.299587561325343e-06	6.846771806593336e-08	4.3876920535576906e-07	4.299569123246645e-06	6.846742446696216e-08	1.026507236370778e-07	4.2995737011151995e-06	6.846749737877457e-08	1.0265083297165055e-07	4.2995783315681064e-06	6.84675711281069e-08	4.387682647749716e-07	4.2995600681728005e-06	6.846728031134963e-08	1.0265050757398453e-07	4.299564810608148e-06	6.846735584425713e-08	1.0277435589485527e-07	4.299569599470201e-06	6.846743211664048e-08	4.3876737505797333e-07	4.299551517569202e-06	6.846714419059303e-08	4.3876553033172027e-07	4.2995335013807535e-06	6.846685731116472e-08	1.0264987347955232e-07	4.299538476604597e-06	6.846693655174877e-08	4.387642005673003e-07	4.2995205887712995e-06	6.84666517166452e-08	1.0264956529158137e-07	4.299525684733193e-06	6.846673288022366e-08	1.0264968700389713e-07	4.2995308394856e-06	6.846681498014657e-08	4.387634229339763e-07	4.2995131468326394e-06	6.846653325363885e-08	1.0277312133905297e-07	4.299518417942357e-06	6.846661720675141e-08	1.871702413203048e-07	4.2995083349039815e-06	6.846645665707118e-08	4.387611283409915e-07	4.299490844890314e-06	6.846617815784571e-08	1.8716904126743481e-07	4.299480893735674e-06	6.846601970853294e-08	1.0264861796284789e-07	4.2994864262236105e-06	6.846610782431446e-08	1.8716884925054693e-07	4.299476602832542e-06	6.846595140968668e-08	1.0264851563731825e-07	4.2994822611279604e-06	6.846604152896713e-08	1.8716866834020013e-07	4.2994725662849375e-06	6.846588716144562e-08	4.3875748287285625e-07	4.299455487512307e-06	6.846561521127739e-08	1.0264801170742174e-07	4.299461339779921e-06	6.846570841944905e-08	1.8716775832398321e-07	4.299451842597661e-06	6.846555719950107e-08	1.027716566218522e-07	4.299457812550484e-06	6.846565228165111e-08	1.0277179938916077e-07	4.299463844247885e-06	6.846574834697636e-08	4.3875659731911605e-07	4.29944710612541e-06	6.846548182116922e-08	4.387548902141474e-07	4.299430439437781e-06	6.846521643279939e-08	1.0277114528645376e-07	4.29943666476822e-06	6.846531558129092e-08	1.0264756278869643e-07	4.29944295833142e-06	6.846541581621774e-08	4.387544698158918e-07	4.299426491009382e-06	6.846515360219982e-08	1.0264732003007366e-07	4.299432908174366e-06	6.846525580511016e-08	1.026474733022108e-07	4.299439383635406e-06	6.846535893619464e-08	1.0277135941486696e-07	4.299445908602697e-06	6.846546285547856e-08	4.387547746258297e-07	4.299429696142915e-06	6.846520469930283e-08	1.0264739681040789e-07	4.299436347701579e-06	6.846531063414015e-08	1.0277128703747054e-07	4.299443046840121e-06	6.846541732650002e-08	1.0264771567414377e-07	4.299449809290809e-06	6.846552502691152e-08	1.0264787718365036e-07	4.299456626311207e-06	6.846563359616513e-08	1.0277177194126713e-07	4.299463489199723e-06	6.84657428957035e-08	1.0264820389930491e-07	4.299470413783316e-06	6.846585317756837e-08	1.026483692755116e-07	4.299477391447051e-06	6.846596430458536e-08	4.3875799385724284e-07	4.299461651887424e-06	6.846571367785034e-08	1.0277189228869729e-07	4.2994687310706665e-06	6.84658264213054e-08	1.0277206155553226e-07	4.299475862296105e-06	6.846593999342644e-08	4.3875783980846747e-07	4.299460295648366e-06	6.846569211996392e-08	1.0264812796741871e-07	4.299467543157532e-06	6.846580754373067e-08	1.871680344831318e-07	4.299459456660654e-06	6.846567878526848e-08	4.3875616741095594e-07	4.299444063200299e-06	6.84654336696315e-08	1.0264774056474936e-07	4.299451471722991e-06	6.846555165742056e-08	1.0264791748445059e-07	4.299458932051401e-06	6.846567047020805e-08	1.0277182765463697e-07	4.299466436221045e-06	6.84657899811793e-08	1.0277200707294595e-07	4.299473992608736e-06	6.84659103237405e-08	1.8716831566652565e-07	4.29946622998334e-06	6.84657867229118e-08	1.0277200222963218e-07	4.299473893197961e-06	6.846590876675767e-08	1.0264845300441968e-07	4.299481617709142e-06	6.846603178679e-08	1.0264863746718432e-07	4.299489395746167e-06	6.846615565927211e-08	4.3875922719417965e-07	4.2994745179240374e-06	6.846591875539709e-08	1.8716833875135444e-07	4.299467034549268e-06	6.846579960188802e-08	1.8716801302880822e-07	4.299459608594299e-06	6.846568136285014e-08	4.3875618902943994e-07	4.2994449160986105e-06	6.84654474104905e-08	1.0264776146019514e-07	4.299452980696499e-06	6.846557584674617e-08	1.0264795404578572e-07	4.299461101275566e-06	6.846570517455302e-08	1.0277188004598493e-07	4.2994692700648605e-06	6.84658352701583e-08	1.0264834304342195e-07	4.299477503645545e-06	6.846596639759718e-08	1.8716846921984394e-07	4.299470427334053e-06	6.846585372691464e-08	4.3875729652041406e-07	4.29945610605542e-06	6.846562568644511e-08	4.387558357178914e-07	4.299441852059055e-06	6.846539871746048e-08	1.0277142018088165e-07	4.299450318553895e-06	6.846553355413491e-08	4.387552464369227e-07	4.2994361942640275e-06	6.846530865072781e-08	4.387538057782607e-07	4.2994221378478995e-06	6.846508482819308e-08	1.0264721815234741e-07	4.29943079654329e-06	6.846522272561109e-08	4.387532563413385e-07	4.2994168705767425e-06	6.84650009804263e-08	1.0264709250887099e-07	4.299425650670722e-06	6.846514081104543e-08	1.0264730218398369e-07	4.2994344889401266e-06	6.846528156806468e-08	4.3875363525238685e-07	4.299420756016607e-06	6.846506289694768e-08	1.0264718543748304e-07	4.299429715649208e-06	6.846520558657306e-08	1.8716639059230794e-07	4.29942338040365e-06	6.846510471708546e-08	4.387525037582132e-07	4.29940984206419e-06	6.84648891445437e-08	1.0277065564009379e-07	4.299418974416855e-06	6.846503458457598e-08	1.026471431209459e-07	4.29942817282794e-06	6.84651810765286e-08	1.0277109391371173e-07	4.299437421075238e-06	6.846532836208013e-08	1.0277131503073513e-07	4.2994467272513465e-06	6.846547657010323e-08	1.0264780586648592e-07	4.299456099462617e-06	6.846562582969004e-08	4.3875584670050145e-07	4.299442940202271e-06	6.846541629368375e-08	1.0277144711541754e-07	4.2994524254170695e-06	6.846556735279562e-08	1.0277167389555971e-07	4.299461968762259e-06	6.846571933760916e-08	4.387564475766037e-07	4.299449002430709e-06	6.846551287391844e-08	1.0264786044831188e-07	4.299458675577666e-06	6.846566692579307e-08	1.0277182345180663e-07	4.299468399186356e-06	6.84658217812708e-08	4.387571056788188e-07	4.2994556271672705e-06	6.846561841199e-08	1.027717506896995e-07	4.299465473579993e-06	6.846577522313025e-08	1.8716794907093366e-07	4.299460051023496e-06	6.846568888780311e-08	1.0277185653868952e-07	4.299470017629608e-06	6.846584761303941e-08	4.387572733886382e-07	4.299457507857916e-06	6.846564842008167e-08	1.0264806388006579e-07	4.299467607167559e-06	6.846580925863223e-08	1.0277203731833655e-07	4.299477758436067e-06	6.846597092463527e-08	4.387580653638331e-07	4.299465447868492e-06	6.846577490400875e-08	1.871679487090494e-07	4.299460403883102e-06	6.846569459743925e-08	4.3875629582895546e-07	4.299448230764225e-06	6.846550076564735e-08	1.0277157438796232e-07	4.299458635710522e-06	6.846566647139895e-08	4.38756116944344e-07	4.299446598430951e-06	6.846547480275853e-08	4.3875488939537e-07	4.299434631876447e-06	6.846528426034473e-08	1.0277124951431725e-07	4.299445228609466e-06	6.846545302010687e-08	1.026477712486688e-07	4.299455893544381e-06	6.846562286588518e-08	4.3875584048992236e-07	4.299444126530559e-06	6.846543550084967e-08	4.387546406098829e-07	4.29943242915498e-06	6.846524924465578e-08	1.0264746586268795e-07	4.299443282900476e-06	6.846542209684237e-08	4.3875455635904e-07	4.29943171762491e-06	6.846523794399957e-08	1.871664830144351e-07	4.299427377271211e-06	6.84651688416438e-08	1.0264734544756807e-07	4.299438411720846e-06	6.846534457099644e-08	4.38754062075369e-07	4.29942703875122e-06	6.84651634799885e-08	4.387529024604166e-07	4.29941573130358e-06	6.84649834321653e-08	1.0264706760386219e-07	4.29942694341074e-06	6.846516199003061e-08	1.0277106645106811e-07	4.2994382018489335e-06	6.846534128549075e-08	4.3875404440053344e-07	4.2994270748557206e-06	6.846516411063102e-08	1.0264733861525431e-07	4.2994384522082185e-06	6.846534529929248e-08	1.0277134173629601e-07	4.299449873344319e-06	6.846552718497229e-08	1.026478830373703e-07	4.299461353507398e-06	6.846571001040996e-08	1.0264815717820326e-07	4.299472883845307e-06	6.846589363464582e-08	4.3875758782863256e-07	4.299462035740466e-06	6.846572089978246e-08	1.0264817357776309e-07	4.299473668394947e-06	6.846590615294492e-08	4.387576693809099e-07	4.299462928620269e-06	6.846573514276767e-08	4.3875657411201037e-07	4.299452244183875e-06	6.846556501363294e-08	4.38755484448725e-07	4.299441614383225e-06	6.846539575437461e-08	4.387544003190838e-07	4.299431038611669e-06	6.846522735535387e-08	4.3875332166180967e-07	4.2994205163607905e-06	6.846505980849688e-08	1.026471826122555e-07	4.299432448482508e-06	6.846524982965358e-08	1.87166519487633e-07	4.299429128550544e-06	6.846519697352897e-08	4.387531282162361e-07	4.299418757442462e-06	6.846503183331187e-08	1.0277087160375011e-07	4.299430821621794e-06	6.84652239572691e-08	1.0277116001429195e-07	4.299442930607093e-06	6.846541679473294e-08	4.387545378800557e-07	4.299432708340951e-06	6.846525402472848e-08	1.0277120518344428e-07	4.299444911396164e-06	6.846544836026292e-08	1.0264776529120225e-07	4.299457167853687e-06	6.846564354625679e-08	4.387559917486216e-07	4.299447096341418e-06	6.846548317711776e-08	1.0277154920427031e-07	4.299459440817343e-06	6.846567976493315e-08	1.027718443108652e-07	4.29947183193361e-06	6.846587709557457e-08	4.3875748908423763e-07	4.299461915287702e-06	6.846571919294098e-08	4.38756477411502e-07	4.299452054582456e-06	6.846556218127454e-08	4.387554714556876e-07	4.299442250517231e-06	6.846540607171687e-08	4.387544712915902e-07	4.299432503801567e-06	6.846525087556896e-08	1.0277120059728925e-07	4.299445153851447e-06	6.846545233024703e-08	1.8716707210472945e-07	4.299442578741132e-06	6.846541133612891e-08	1.0277144149381744e-07	4.299455331085766e-06	6.846561442005465e-08	4.3875580754880475e-07	4.299445807459695e-06	6.846546277704933e-08	1.8716710047837892e-07	4.299443395213786e-06	6.84654243768499e-08	1.0277146112720452e-07	4.29945630905199e-06	6.846563003283928e-08	4.3875590861428796e-07	4.299446960777348e-06	6.846548118258038e-08	1.8716715071454562e-07	4.299444716266278e-06	6.84654454537898e-08	1.0277149283235123e-07	4.299457796063834e-06	6.846565375287979e-08	4.3875606183209605e-07	4.299448627546137e-06	6.846550776542791e-08	4.387551267552421e-07	4.299439522623052e-06	6.846536279075608e-08	4.387541981901945e-07	4.299430481590789e-06	6.846521883356341e-08	1.0277115276558355e-07	4.299443793462651e-06	6.846543082853562e-08	1.0264773942420291e-07	4.299457168271072e-06	6.846564382576214e-08	4.387560006761635e-07	4.299448309525854e-06	6.846550277147629e-08	1.0264784734407611e-07	4.299461799385991e-06	6.846571760086514e-08	1.0264816945881226e-07	4.299475344435827e-06	6.84659333091154e-08	4.3875785743963054e-07	4.299466668743697e-06	6.846579516983524e-08	4.387569727904971e-07	4.2994580575298164e-06	6.846565805730484e-08	1.0264808028252562e-07	4.2994717775015025e-06	6.846587655101007e-08	4.387574955017551e-07	4.299463289578914e-06	6.846574140173792e-08	1.8716786310970147e-07	4.299461861931818e-06	6.846571868123679e-08	1.0264817127075685e-07	4.299475752328623e-06	6.846593988871606e-08	4.38757903223061e-07	4.299467447009487e-06	6.846580764711595e-08	4.3875705641478664e-07	4.299459204932205e-06	6.846567641252391e-08	1.8716768601547553e-07	4.299458009223851e-06	6.846565738523569e-08	1.0277181150464573e-07	4.299472118193968e-06	6.846588207307193e-08	1.0264841640527486e-07	4.299486288271218e-06	6.846610773391301e-08	1.0277248757540271e-07	4.299500503159558e-06	6.846633410824566e-08	4.387604333273541e-07	4.299492553019921e-06	6.846620752208949e-08	1.0264890444052625e-07	4.299506884666474e-06	6.846643575549344e-08	4.3876108602683614e-07	4.299499050485452e-06	6.846631101565141e-08	4.387602873216516e-07	4.2994912759221104e-06	6.846618722504083e-08	4.387594947009522e-07	4.299483560359524e-06	6.846606437383298e-08	1.0264868996405114e-07	4.299498107933112e-06	6.846629604521016e-08	1.027727704869498e-07	4.299512696813032e-06	6.846652837421927e-08	1.871700169514749e-07	4.299512095439629e-06	6.846651880998619e-08	4.387616222145819e-07	4.299504596328098e-06	6.846639940495515e-08	4.3876085769113376e-07	4.299497152545248e-06	6.846628088080023e-08	1.0277274786133035e-07	4.299511941463127e-06	6.846651639458443e-08	4.387616086784529e-07	4.299504601258439e-06	6.846639951945353e-08	4.387608603364175e-07	4.29949731380981e-06	6.846628348422112e-08	4.3876011736292857e-07	4.299490078216869e-06	6.846616827454796e-08	1.8716903384729064e-07	4.299489825138868e-06	6.846616425536785e-08	1.0277257295936448e-07	4.299504848436539e-06	6.846640350054985e-08	1.0264919876292236e-07	4.299519921627742e-06	6.846664354007203e-08	1.0277329245523213e-07	4.299535028154072e-06	6.846688411026454e-08	4.387639691222313e-07	4.299528023629942e-06	6.846677257925573e-08	1.0264975218946319e-07	4.299543222399759e-06	6.846701461804477e-08	1.0265011509345099e-07	4.299558460568715e-06	6.846725728409254e-08	1.026504789367694e-07	4.299573737604986e-06	6.846750056894429e-08	1.0277457903848669e-07	4.299589045105287e-06	6.846774433879814e-08	1.0265120920272746e-07	4.2996043985101565e-06	6.846798883954647e-08	4.3877105116143247e-07	4.299597647160735e-06	6.846788133937482e-08	4.3877036260899736e-07	4.29959093970775e-06	6.846777453814359e-08	4.387696785182277e-07	4.299584275855668e-06	6.846766843115748e-08	4.3876899886018353e-07	4.299577655386124e-06	6.846756301495734e-08	1.0265093744578823e-07	4.299593208254826e-06	6.846781069172709e-08	1.0265130879474722e-07	4.299608797851723e-06	6.846805895335746e-08	4.387715023256807e-07	4.2996022995259756e-06	6.846795548218438e-08	1.0277526206002794e-07	4.299617958326388e-06	6.846820484587773e-08	1.026518997833598e-07	4.29963366210262e-06	6.846845492581049e-08	1.02776011791687e-07	4.299649395183277e-06	6.846870547243533e-08	1.0265265038669454e-07	4.299665173579243e-06	6.846895674071524e-08	1.0265302712115245e-07	4.299680989542309e-06	6.846920860726442e-08	1.0277714317240834e-07	4.299696835309092e-06	6.846946094845218e-08	4.3878048893841614e-07	4.29969062179954e-06	6.846936201303308e-08	1.0277737348677002e-07	4.2997065467912765e-06	6.846961561586631e-08	4.387814809258136e-07	4.299700418612149e-06	6.846951803929278e-08	1.027776077407974e-07	4.299716422891287e-06	6.846977290470837e-08	1.0265425089786142e-07	4.299732472840195e-06	6.847002849735002e-08	1.8717958848559052e-07	4.299733340107739e-06	6.847004231736943e-08	4.387842174477177e-07	4.299727378588743e-06	6.846994739452265e-08	1.0265451259248249e-07	4.299743544469981e-06	6.847020483303318e-08	4.3878526017866374e-07	4.299737664873312e-06	6.847011121445417e-08	1.0265475826875733e-07	4.299753905494841e-06	6.847036984281577e-08	1.8718052287726678e-07	4.299754963994616e-06	6.847038670729934e-08	1.027789119241097e-07	4.299771265781841e-06	6.847064630922495e-08	1.027793016405465e-07	4.299787599956059e-06	6.847090642661961e-08	1.8718199074290026e-07	4.299788758313711e-06	6.847092488042718e-08	4.387898788817542e-07	4.29978309567932e-06	6.847083471512641e-08	4.3878930186794887e-07	4.299777466342147e-06	6.847074507964528e-08	1.871815507899758e-07	4.299778717366481e-06	6.847076500795188e-08	1.0277948000188371e-07	4.299795199525531e-06	6.84710274800751e-08	4.387905393190894e-07	4.299789654298464e-06	6.847093918271503e-08	1.8718208242124105e-07	4.299790979665464e-06	6.847096029363905e-08	1.0277977323312834e-07	4.299807529827771e-06	6.847122384743993e-08	1.027801688707977e-07	4.299824098357144e-06	6.847148769334127e-08	1.0265682240317044e-07	4.299840691638448e-06	6.847175193303137e-08	1.0278096160504662e-07	4.29985729246178e-06	6.847201629247714e-08	1.8718502798427395e-07	4.29985870449598e-06	6.847203878166946e-08	1.8718508953400835e-07	4.299860130377896e-06	6.847206149108498e-08	4.3879716882402714e-07	4.299854730025788e-06	6.847197549777918e-08	1.027812972284557e-07	4.299871383850745e-06	6.847224070018424e-08	1.8718564137890768e-07	4.299872845909178e-06	6.847226398509247e-08	1.027817302607438e-07	4.299889521091713e-06	6.847252952738405e-08	1.0265838442504186e-07	4.299906214240374e-06	6.84727953557512e-08	4.3880187087627956e-07	4.299900871553684e-06	6.847271028030613e-08	4.388013252087344e-07	4.2998955418913285e-06	6.847262541239792e-08	1.0278227272339996e-07	4.299912262486227e-06	6.847289167818307e-08	4.388024865640951e-07	4.299906960021136e-06	6.847280724383815e-08	4.3880194479452987e-07	4.299901674146786e-06	6.84727230740463e-08	1.0278241923807696e-07	4.2999184397418685e-06	6.847299005738623e-08	4.38803114925524e-07	4.2999131905892206e-06	6.847290647322754e-08	4.3880257851237994e-07	4.299907964197981e-06	6.847282325206929e-08	1.0278256951884654e-07	4.299924791475261e-06	6.847309121911009e-08	1.0278297172774453e-07	4.299941642266795e-06	6.847335956112738e-08	1.0278337450061534e-07	4.299958518842743e-06	6.847362831429692e-08	1.026600314860455e-07	4.2999754314303044e-06	6.847389764149612e-08	1.871901638721336e-07	4.299977169023222e-06	6.847392531910336e-08	4.388091038629784e-07	4.299972120643744e-06	6.847384493627855e-08	1.8719001878028642e-07	4.299973932410771e-06	6.84738737962735e-08	1.0266039945671061e-07	4.299990987024199e-06	6.847414538745252e-08	1.0266080663690484e-07	4.300008081351394e-06	6.847441761154136e-08	4.3881225758489153e-07	4.300003204007007e-06	6.847433995458421e-08	1.871913707919054e-07	4.300005186524019e-06	6.847437153561704e-08	4.388119624758348e-07	4.3000004098832695e-06	6.847429548313198e-08	1.0278477930958154e-07	4.300017681507799e-06	6.847457053208915e-08	1.0266144409017616e-07	4.300035007937914e-06	6.84748464539877e-08	1.0278560640220752e-07	4.3000523739882745e-06	6.847512300694307e-08	4.3881678000227315e-07	4.300047804222646e-06	6.847505024951938e-08	4.3881631453904963e-07	4.300043290303246e-06	6.847497838136642e-08	1.8719311689086804e-07	4.300045621187165e-06	6.847501551076307e-08	1.871932188027299e-07	4.300048000646911e-06	6.84750534134861e-08	1.0266216829209305e-07	4.300065619687727e-06	6.847533399454608e-08	1.0278633849640251e-07	4.3000832747249465e-06	6.847561514849167e-08	1.0278676058151239e-07	4.300100972015248e-06	6.847589697488997e-08	1.0266343317089903e-07	4.3001187175542956e-06	6.84761795691549e-08	1.0278760792760992e-07	4.300136493516686e-06	6.847646264737414e-08	1.0266428137459743e-07	4.300154313322596e-06	6.847674642320429e-08	1.871979546412703e-07	4.300156978455605e-06	6.847678887184889e-08	4.3882746725535395e-07	4.300152906432878e-06	6.847672403611047e-08	4.3882705297871266e-07	4.300148867455254e-06	6.84766597258304e-08	1.0278832895848964e-07	4.300166803239493e-06	6.847694534585346e-08	1.0278875774207388e-07	4.300184761355788e-06	6.847723132083975e-08	4.388303069664258e-07	4.300180796788754e-06	6.847716819331113e-08	1.8719911125484086e-07	4.3001836155001445e-06	6.847721308342208e-08	1.0278915976181222e-07	4.3002016269962485e-06	6.847749990646942e-08	4.388320305784545e-07	4.300197711048274e-06	6.847743755111906e-08	1.8719984883755966e-07	4.300200567824859e-06	6.847748304555109e-08	1.026658117052518e-07	4.30021861760091e-06	6.847777047647711e-08	1.0266624265956685e-07	4.300236672672075e-06	6.847805799125236e-08	4.3883560887037954e-07	4.300232785684838e-06	6.847799609491171e-08	1.0266658094826794e-07	4.300250846874699e-06	6.847828370627997e-08	1.0266701216071293e-07	4.300268908537878e-06	6.84785713248597e-08	1.0266744338015473e-07	4.300286969510182e-06	6.84788589321561e-08	1.0279163044295867e-07	4.300305020966421e-06	6.847914638768185e-08	4.388425840655383e-07	4.300301131580635e-06	6.847908445161109e-08	4.3884218699133636e-07	4.300297239356815e-06	6.847902247019538e-08	4.388417895741986e-07	4.300293343845083e-06	6.84789604363243e-08	1.0279178277826954e-07	4.300311383796451e-06	6.847924770816237e-08	1.0266845741602094e-07	4.300329427778054e-06	6.847953504414287e-08	1.0266888819577324e-07	4.300347467867656e-06	6.847982231813062e-08	1.0266931888182772e-07	4.300365504085252e-06	6.848010953046554e-08	1.0279350759818572e-07	4.300383528676548e-06	6.848039655768593e-08	1.027939384321401e-07	4.300401549662613e-06	6.848068352753702e-08	1.0267061001959012e-07	4.300419575110654e-06	6.848097056849393e-08	1.0267104035570609e-07	4.300437597402904e-06	6.84812575592555e-08	1.0279523081453398e-07	4.300455608928455e-06	6.848154437862513e-08	4.3885794802246757e-07	4.3004516757040655e-06	6.84814817444324e-08	1.872109031880559e-07	4.30045450373856e-06	6.848152677828309e-08	1.0279563489354783e-07	4.300472508759475e-06	6.848181349421868e-08	1.0267230406150536e-07	4.300490519457283e-06	6.848210030058425e-08	1.0279649576957448e-07	4.300508520285179e-06	6.848238694981966e-08	1.8721337719801334e-07	4.300511340063581e-06	6.848243185234766e-08	1.87213499819489e-07	4.300514158586477e-06	6.848247673492439e-08	1.0279706079485152e-07	4.300532155284557e-06	6.848276331851109e-08	2.9376801820127107e-05	214.04562592662722	214.16656839236188	2164.3286658116235
76	1088.4074649475426	827.8960446590947	546.3538527921836	0.003871389404960531	0.08119085093801233	0.003923114179841398	0.04037933463535083	0.861004660219535	0.00485167443101027	0.00477897618999948	0.0	5311.154773261643	4687.934212092849	0.028261745197664955	0.0	3.5787316768246145	0.13459084352031322	6.835430049398903	0.0	3.101594648747266e-06	0.0	0.023817411941534482	4.906075094659838	5.748240155148727	0.11375877662775295	0.39251238350591094	119.70479047261323	2154.206267182358	0.0	235.0270421851046	96.32927716155281	0.0	0.0016642504214192683	0.0	2.240755799224899	0.05836914630543298	0.12356593825393779	2.729214142748333	0.0	0.033654517329279945	0.040246200576833376	1.3080926376939574	1.5644316882265956	0.23224046366615012	0.306523007095542	2.1148114854425417	0.0	1.8106017125556394e-05	0.0	0.24323127172452108	0.0	2.1567359727715054	5.225236381883964e-07	0.0005642953679716948	0.011240268434836612	0.00010878074892397313	0.0	0.022652491548501585	0.0047198710174184986	0.0011680510369765271	0.019546241845727803	12688.24177338082	13.480109587720566	0.005985588971725716	0.0	0.050670667671197614	0.08739664088230692	0.015947102474785063	0.12312993560113132	0.0	0.184537540437753	0.0	9.12223635595897e-06	0.0	0.6550376109901859	0.004571745740175	15.999532817894769	0.0	1.768942987714033e-07	0.0	8.811163342194571e-05	1.1865996657780349e-05	3.1702809304422996e-10	3.1831617918388496e-06	6.527803434076936e-06	2.3477949905698682e-09	0.04182257214106899	0.24465468928183345	1.5573826947177459e-09	1.5843076611953264e-09	5.679174747110841e-13	1.5125981222726651e-05	4.193977828034053e-09	4.397235263237783e-06	7.183891841137213e-13	1.217091838646573	0.0	0.0018812283364927351	0.3761859445282408	0.12134417093829492	2.976631199753337e-07	1.4883159297009666e-07	0.00018170535566531366	2.808074917255029e-07	5.616147664272313e-05	1.8115905292249993e-05	0.5000975954978206	0.0001647890781708146	0.4535432434125275	4.9883387922063624	0.0	0.0	2.1819619730453277e-06	0.0	1.0452852841522823e-06	1.9918769273264527	0.0	226.5065335955248	59.302992752476335	7.612522775220718e-05	0.0005695984717274942	0.0	2.541270249386874e-05	1.0187936062814796e-06	1.0434064912984901e-06	0.00016026121149891525	1.8296658850318974e-08	0.0	0.00021909518176163785	0.00047499914974990777	5.3523067491323195e-08	2.5079774115395323e-08	0.43815661694863944	2.4782320782280466e-05	9.922097900109477e-09	7.628940052270779e-05	0.0006191656427748255	8.403054261284546e-09	6.715297142946921e-06	0.0	2.801736107619927e-05	5.225236381883964e-07	3.1705718833289244e-06	5.225237354435291e-07	3.834518238324735e-13	1.7022223835021407e-10	3.810542714850418e-05	1.2710207015149514e-08	6.2123044349578795e-06	1.4293504908040515	0.00047696721790861445	1.0390229142883343e-08	1.891577080929366e-12	2.2631895057063056e-09	2.5166620604451136e-05	9.02261692051296e-10	4.04842654278651e-09	1.0399396940988646e-06	1.7029753536374372e-09	1.042285339751972e-06	8.711435019690567e-05	0.0005340558917058463	0.0003771265809564558	1.176541961599656e-09	2.0884634145895983e-10	1.4130799949411274e-10	8.696315515721702e-10	173.04897521840684	103.85509186974872	0.00016057743258739043	3.594479817041789e-06	9.900452010210723e-05	0.0	0.00109641028794536	0.001322186306803492	0.8966036637827519	3.661966027879703e-05	1.0291753439937187e-05	8.442777762080363e-08	1.208271313451203e-06	9.962466333912743e-07	5.055864097992649e-09	0.0006311925437784847	3.402845625106264e-05	1.3677539498795152e-07	0.10713222435283802	0.0	0.00024328686096120584	0.0	0.0	0.0	0.0	0.0	3.4248649481347546	2.895379808629443e-06	1.5013142534017595e-08	2.4545717390163766e-07	2.0229499946360863e-07	1.5617910642995374e-09	0.0001778370951281872	9.267634707845663e-06	2.305508532181646e-08	0.04940516583386698	0.0	0.00014026443015712696	0.0	0.0	0.0	0.0	0.0	3.493779153572395	278.99909979977326	4.242568279025607	3.13420162680324e-05	2.554915425394649e-06	1.9374959201880435e-05	0.0	0.00034500401496535637	0.0004160474470715005	0.028681249048489166	1.1506196950823297e-05	7.298338546904499e-06	3.64987566991617e-07	8.407491981744485e-06	6.931776135960879e-06	3.520126827935173e-08	0.0004478752678168855	2.1418767650974963e-05	5.895697692124244e-07	0.08375068700101136	0.0	0.005393428968918317	0.0	0.0	0.0	0.0	0.0	3.447565014632433	126.98464708718802	152.4197412598633	0.00021843449849658325	3.0310457344648567e-06	0.00013452116833777414	0.0	0.0010944416004698642	0.001319812237138621	1.4966211829895768	3.655516149578e-05	8.667046789871704e-06	5.807775355570868e-08	6.100469204523853e-07	5.030216521002923e-07	2.549567412802473e-09	0.0005317315820863033	3.035476497832162e-05	9.420892584366776e-08	0.09376698588262682	0.0	0.0001227861320587264	0.0	2.976631199753337e-07	1.4883159297009666e-07	1.4883159297009666e-07	2.976632189226144e-07	3.3476119643197806	224.2015847307637	45.06299888464747	0.00010948962534335907	5.146941716823837e-06	6.759248670261914e-05	0.0	0.0009685634730167189	0.0011680126600408433	0.34667384264133944	3.2343571126065554e-05	1.4787817761699408e-05	2.135454944122518e-07	3.956799843819946e-06	3.262362073043222e-06	1.656889598129318e-08	0.0009061256048798034	4.630043938338915e-05	3.4546144653881447e-07	0.14213682208057332	0.0	0.0009032085503543957	0.0	0.0	0.0	0.0	0.0	3.3824770036823804	271.2080216270024	17.281009533482777	3.5578185057035373e-05	1.527051546997444e-06	2.198970449595806e-05	0.0	0.0003807174574503893	0.00045911582485718566	0.11880122247319626	1.2713878869362455e-05	4.352220646516139e-06	5.971324012232112e-08	1.337288829239007e-06	1.102565646111946e-06	5.6028357822684575e-09	0.0002672396983256089	1.2941858695097313e-05	9.647624265070866e-08	0.060784070245359874	0.0	0.0007773046349588267	0.0	0.0	0.0	0.0	0.0	3.4795767393543815	199.57580869171187	82.94362049568456	0.00012246736458156366	2.5648928548283194e-06	7.555778903115425e-05	0.0	0.0009643789786735552	0.001162966735423879	0.6671572028345851	3.220995951118013e-05	7.327030515170134e-06	6.160980460185842e-08	1.0165576240656564e-06	8.381585141937612e-07	4.2557211030200346e-09	0.0004496329684045559	2.3671128135434156e-05	9.973637480078351e-08	0.08401295897186499	0.0	0.00023290676094919367	0.0	0.0	0.0	0.0	0.0	3.4524336279680763	231.12131018052534	44.76099767177488	9.368273922167247e-05	3.8813835681217046e-06	5.784428062020619e-05	0.0	0.000854312595319486	0.0010302350012992747	0.3371986743415274	2.8530004159852146e-05	1.112031449356751e-05	1.4136121145412098e-07	2.69982810114689e-06	2.22598731162571e-06	1.1306754635743048e-08	0.0006818954984340849	3.4516715855088165e-05	2.2864245374189082e-07	0.11358504946900096	0.0	0.0006988094174970327	0.0	0.0	0.0	0.0	0.0	3.416716491901444	252.53311583267265	33.32846112388975	5.924797094584848e-05	2.0209372023769094e-06	3.6602177013995793e-05	0.0	0.0005903501928320125	0.0007119167763356922	0.23820020290098154	1.9715940740004325e-05	5.766157530805026e-06	6.569001429097256e-08	1.3703184356142474e-06	1.1298060307797783e-06	5.740402895492081e-09	0.000353958921297832	1.754028320369617e-05	1.0618690896630716e-07	0.07182812575472965	0.0	0.0005134980841318263	0.0	0.0	0.0	0.0	0.0	3.466676782935048	263.9595706050091	9.6681181360652	5.8298654226283245e-05	4.373350274762536e-06	3.602560986932985e-05	0.0	0.000607152708851371	0.0007321784027625086	0.06770164928382132	2.0257520086304826e-05	1.254352153402146e-05	4.938650266443714e-07	1.0766067724399839e-05	8.876413919559456e-06	4.508072875864998e-08	0.0007689488672510197	3.7592578750762126e-05	7.980754856420468e-07	0.12464586542196374	0.0	0.0039235146511509165	0.0	0.0	0.0	0.0	0.0	3.4002882540427906	238.5413469498867	45.86594767846227	7.641458602651695e-05	2.2800498510276606e-06	4.7190874609873254e-05	0.0	0.0007192144585573864	0.0008673171690621639	0.33783481470078197	2.4020339426044367e-05	6.5092075265872825e-06	6.742749827443816e-08	1.3289604929911913e-06	1.095713759708964e-06	5.566379182115495e-09	0.0003995117772414422	2.0120131556721585e-05	1.090373341498133e-07	0.07762973279140671	0.0	0.0004086593173924547	0.0	0.0	0.0	0.0	0.0	3.459866491114911	249.52800793949152	21.659528342937545	7.808698033905791e-05	4.842651602570936e-06	4.823670753415117e-05	0.0	0.0007687934312178525	0.0009271051052014788	0.1572261322002072	2.5665528901027666e-05	1.3904107950172833e-05	3.1572663724527285e-07	6.508151796015237e-06	5.365875887092177e-06	2.7256503493850957e-08	0.0008521256002587524	4.2380267057655704e-05	5.104092680633249e-07	0.13525149452545085	0.0	0.0018726250176081065	0.0	0.0	0.0	0.0	0.0	3.3897087401864603	261.93498644190674	22.562935884632477	4.9858669169647e-05	2.2913369223031716e-06	3.0808858443642635e-05	0.0	0.0005152883090197947	0.0006213978509597235	0.15833149930782783	1.7207326972640877e-05	6.54159218303199e-06	9.433055543375807e-08	2.040677336673936e-06	1.6825000806281002e-06	8.548927609501742e-09	0.000401496856201083	1.963139070345474e-05	1.5244466962786828e-07	0.07787888370329141	0.0	0.0008762435694589313	0.0	0.0	0.0	0.0	0.0	3.45910035551495	278.76670402866705	16.190945267745562	2.1352987051391472e-05	2.649296360725622e-07	1.320009421019335e-05	0.0	0.0002348654142523268	0.00028322960674483	0.10938958987062021	7.84462231100979e-06	7.529596442028321e-07	6.739171562408229e-09	1.5510859393625397e-07	1.2788332516759227e-07	6.499680980550404e-10	4.626770331702962e-05	2.330545118765106e-06	1.0885956451448793e-08	0.03265276273979741	0.0	0.00014616309698709928	0.0	0.0	0.0	0.0	0.0	3.513741780242662	214.05887997544576	58.14948134075022	0.00011792343925770644	4.590013098054548e-06	7.27806348056995e-05	0.0	0.000995981288710379	0.0012010765437927681	0.4567067992533038	3.326190071689216e-05	1.3171335122131701e-05	1.555675601559015e-07	2.75255550477657e-06	2.269480832618676e-06	1.1525133082778518e-08	0.0008073341669370981	4.164055665163988e-05	2.51738360226393e-07	0.12955808711252886	0.0	0.0006108728895957904	0.0	0.0	0.0	0.0	0.0	3.3977646766506844	278.8956090830229	14.691621088605539	2.230452826567515e-05	5.290793612988167e-07	1.3788359471754913e-05	0.0	0.0002454445358865368	0.0002959871919843052	0.09931460638127221	8.197562358599184e-06	1.5045836825568194e-06	1.5490804258448423e-08	3.566998796756643e-07	2.9409050549880864e-07	1.4946773318801902e-09	9.243924685241561e-05	4.50573215969242e-06	2.5022604435755744e-08	0.03853067856313228	0.0	0.00032164108037187854	0.0	0.0	0.0	0.0	0.0	3.506559655659791	211.33262619836765	68.45112742824513	0.00011194763851473515	3.1019899385140357e-06	6.908780118975614e-05	0.0	0.0009334700713072422	0.0011256929335308513	0.5371412766940614	3.1176573516535716e-05	8.871923958088926e-06	8.465777608757157e-08	1.4788870289782592e-06	1.2193435942071507e-06	6.192213952379152e-09	0.0005442689196570445	2.8179370414836833e-05	1.370029209394758e-07	0.09606293303158019	0.0	0.000350163057232196	0.0	0.0	0.0	0.0	0.0	3.437952774863053	211.90007286602014	61.74719975962505	0.00011877188752838625	4.318182266004414e-06	7.330034329806998e-05	0.0	0.0009930311657001178	0.001197518951146197	0.48676430599304077	3.316405427537401e-05	1.238379815752626e-05	1.3824728809541735e-07	2.421506398732669e-06	1.996533407618737e-06	1.0138811808422808e-08	0.0007591810771724961	3.9234397416108984e-05	2.2372411419518253e-07	0.12342614359535561	0.0	0.0005389704193660899	0.0	0.0	0.0	0.0	0.0	3.4051460481596414	113.19472558214716	164.78570694743243	0.00024122860492428288	3.2708312495737025e-06	0.0001485073731759225	0.0	0.0010773956562484491	0.0012992561384238086	1.696576401866891	3.5985875717856244e-05	9.358338498952053e-06	6.11439835082408e-08	5.724694194513935e-07	4.720464341710512e-07	2.3912593648175747e-09	0.0005740532822188342	3.333476034155389e-05	9.922149322169233e-08	0.09985723420781671	0.0	0.00011693641423723717	0.0	0.0	0.0	0.0	0.0	3.433661868743535	55.56648905138175	227.61195303291584	0.0003511891279022283	2.01089136387863e-06	0.0002158897392613528	0.0	0.0007699713294683637	0.0009285260696073292	2.997325042822861	2.5718219052623432e-05	5.737368425235298e-06	3.119936031948173e-08	1.4312371124939582e-07	1.1803591255698909e-07	5.953840972086541e-10	0.0003521936970675556	2.337706585981914e-05	5.071463880348469e-08	0.07160652557834424	0.0	4.060949184303479e-05	0.0	0.0	0.0	0.0	0.0	3.467410918484719	0.00014932229895250266	1.045283893279344e-06	4.0203234149847816e-06	1.0452558980633238e-06	0.000676102833272581	0.0002089503144527962	6.740458095428463e-05	0.0	0.0	0.0	0.0	1.044751377938792e-06	2.203465592896704e-06	0.0	0.0001492460025869117	1.0447497770359614e-06	4.018269120617148e-06	1.0447218237959704e-06	1.0447511836136868e-06	6.737015051967218e-05	0.0006757574703257334	0.0002088435859056259	0.0	0.0	0.0	1.0442177354929456e-06	2.1714351952442538e-06	0.0	0.0001491697776706129	1.044216161226114e-06	4.016216751002405e-06	1.044188249671648e-06	1.044217541457843e-06	6.733575225974799e-05	0.0006754124299969584	0.0002087369570670395	0.0	0.0	0.0	1.0436845915883713e-06	2.1838159718750293e-06	0.0	0.00014909361895787968	1.043683009073329e-06	4.014166164690373e-06	1.0436551389706624e-06	1.043684397841625e-06	6.730138379024631e-05	0.0006750676884528351	0.0002086304205388049	0.0	0.0	0.0	1.0431519092335574e-06	2.2047959766066537e-06	0.0	0.00014901752514841367	1.043150311537898e-06	4.0121173269142565e-06	1.0431224825904828e-06	1.0431517157731684e-06	6.72670444912593e-05	0.0006747232395160532	0.0002085239743866043	0.0	0.0	0.0	1.0426196787562846e-06	2.192127901808843e-06	0.0	0.00014894149974008943	1.0426180932025947e-06	4.0100703322257626e-06	1.04259030501555e-06	1.0426194855796236e-06	6.723273590512949e-05	0.0006743790987163341	0.00020841762337689402	0.0	0.0	0.0	1.042087923988092e-06	2.19100987830328e-06	0.0	0.00014886554080682335	1.0420863406883097e-06	4.0080251291695264e-06	1.0420585927625538e-06	1.0420877310917892e-06	6.719845711149681e-05	0.0006740352569484469	0.00020831136463568927	0.0	0.0	0.0	1.0415566305580174e-06	2.15681685184834e-06	0.0	0.00014878965127495197	1.041555074640892e-06	4.005981797156783e-06	1.0415273663147198e-06	1.041556437937659e-06	6.71642093488182e-05	0.0006736917268035575	0.00020820520196976648	0.0	0.0	0.0	1.0410258174983186e-06	2.2232182011692143e-06	0.0	0.00014871382043158326	1.041024220304353e-06	4.003940048670499e-06	1.0409965506801637e-06	1.041025625147868e-06	6.71299876794559e-05	0.0006733484588863126	0.0002080991200346184	0.0	0.0	0.0	1.0404954080845628e-06	2.194489415498709e-06	0.0	0.0001486380550243284	1.0404938251978273e-06	4.001900066484182e-06	1.0404661930901606e-06	1.0404952159960906e-06	6.709579505194027e-05	0.0006730054828179365	0.0002079931279354117	0.0	0.0	0.0	1.039965447840825e-06	2.186547335632338e-06	0.0	0.00014856235269740758	1.0399638730686322e-06	3.999861788094113e-06	1.0399362770525906e-06	1.039965256004639e-06	6.706163034078966e-05	0.0006726627872698417	0.00020788722216175486	0.0	0.0	0.0	1.0394359192140758e-06	2.169751429547566e-06	0.0	0.00014848671257641766	1.039434357934843e-06	3.9978251904970095e-06	1.0394067964456596e-06	1.0394357276194156e-06	6.702749312990804e-05	0.0006723203679870456	0.00020778140141706892	0.0	0.0	0.0	1.0389068157210884e-06	2.1911389478684227e-06	0.0	0.0001484111287824805	1.03890523867851e-06	3.9957901155481995e-06	1.0388777101169803e-06	1.0389066243568599e-06	6.69933807740718e-05	0.0006719781983600577	0.0002076756575049095	0.0	0.0	0.0	1.03837809637983e-06	2.1800953289886625e-06	0.0	0.00014833560323166385	1.0383765286756943e-06	3.993756614693308e-06	1.0383490314792823e-06	1.038377905235128e-06	6.695929415959053e-05	0.0006716362872384023	0.00020756999318033903	0.0	0.0	0.0	1.0378497749659824e-06	2.1935894456816817e-06	0.0	0.00014826013160777827	1.0378481976575422e-06	3.991724571512202e-06	1.0378207303196326e-06	1.037849584030277e-06	6.692523135301903e-05	0.0006712946152383051	0.00020746440245431486	0.0	0.0	0.0	1.0373218215345695e-06	2.177877660390518e-06	0.0	0.00014818471555664534	1.037320257118948e-06	3.989694030215202e-06	1.0372928181589565e-06	1.037321630797562e-06	6.689119309315637e-05	0.0006709531898251447	0.0002073588876143048	0.0	0.0	0.0	1.0367942475227876e-06	2.1798798304711604e-06	0.0	0.00014810935165667373	1.0367926831342086e-06	3.987664898780849e-06	1.0367652710459402e-06	1.036794056974039e-06	6.68571778100059e-05	0.0006706119953294227	0.00020725344378290774	0.0	0.0	0.0	1.0362670285431103e-06	2.1575947200815733e-06	0.0	0.00014803404071214406	1.0362654814171038e-06	3.985637199187282e-06	1.0362380946099597e-06	1.0362668381716598e-06	6.682318582439893e-05	0.000670271035044832	0.00020714807193845415	0.0	0.0	0.0	1.0357401694863778e-06	2.189130605556383e-06	0.0	0.00014795877501113853	1.0357385981023143e-06	3.9836107242632636e-06	1.035711234866764e-06	1.0357399792804517e-06	6.67892136080373e-05	0.0006699302736313723	0.000207042761125938	0.0	0.0	0.0	1.0352136155766958e-06	2.13907669604697e-06	0.0	0.00014788356176850828	1.0352120838222743e-06	3.981585668752386e-06	1.0351847423194114e-06	1.0352134255236554e-06	6.675526437619179e-05	0.0006695897433584232	0.00020693752129748882	0.0	0.0	0.0	1.0346874165739511e-06	2.177065918596088e-06	0.0	0.0001478083890594477	1.034685855200657e-06	3.979561711979188e-06	1.034658533493582e-06	1.0346872266603995e-06	6.672133271946227e-05	0.0006692493899570554	0.00020683233567497157	0.0	0.0	0.0	1.034161488587019e-06	2.1505233946111427e-06	0.0	0.00014773326203036175	1.0341599483274377e-06	3.977538992753166e-06	1.034132644413655e-06	1.0341612987991089e-06	6.668742094819562e-05	0.000668909236577839	0.000206727211416023	0.0	0.0	0.0	1.0336358674038616e-06	2.13628962169792e-06	0.0	0.00014765817713443204	1.0336343383993944e-06	3.975517415678102e-06	1.03360705025173e-06	1.0336356777275239e-06	6.665352746026652e-05	0.0006685692671253554	0.00020662214355396396	0.0	0.0	0.0	1.0331105281910794e-06	2.172134741441875e-06	0.0	0.00014758312669675016	1.033108971685976e-06	3.9734967740979565e-06	1.0330816972834908e-06	1.0331103386122415e-06	6.661964879725655e-05	0.0006682294468908514	0.00020651712137015248	0.0	0.0	0.0	1.0325854173555857e-06	2.134118580880858e-06	0.0	0.00014750811666551972	1.0325838898114232e-06	3.971477228105639e-06	1.032556627146456e-06	1.0325852278602979e-06	6.658578765028047e-05	0.0006678898028610799	0.0002064121532089575	0.0	0.0	0.0	1.0320605766193197e-06	2.1813534533517105e-06	0.0	0.00014743313545378676	1.0320590116473262e-06	3.9694584656682695e-06	1.0320317587320864e-06	1.0320603871937277e-06	6.655193879342499e-05	0.0006675502826239128	0.00020630722287168183	0.0	0.0	0.0	1.0315359249888759e-06	2.1532607361186685e-06	0.0	0.00014735818941595695	1.0315343816693744e-06	3.967440657846014e-06	1.0315071365212567e-06	1.0315357356192068e-06	6.651810509366321e-05	0.000667210914958543	0.000206202339244815	0.0	0.0	0.0	1.0310115068966487e-06	2.1791361487722716e-06	0.0	0.00014728327039137764	1.0310099427620855e-06	3.965423584964127e-06	1.0309827033893364e-06	1.0310113175690732e-06	6.648428285823917e-05	0.0006668716628613832	0.0002060974908771938	0.0	0.0	0.0	1.0304872650866409e-06	2.1510717293646577e-06	0.0	0.0001472083822959924	1.0304857223646233e-06	3.9634073525585255e-06	1.0304584867477337e-06	1.030487075787149e-06	6.645047383960591e-05	0.0006665325439562766	0.00020599268319526862	0.0	0.0	0.0	1.0299632266907915e-06	2.1769205125463656e-06	0.0	0.00014713351690434217	1.0299616629465173e-06	3.961391739359391e-06	1.029934429017906e-06	1.0299630374050644e-06	6.641667430228568e-05	0.0006661935208225574	0.00020588790461070343	0.0	0.0	0.0	1.029439333767008e-06	2.1613282209292606e-06	0.0	0.00014705867659808798	1.0294377812401459e-06	3.959376809723621e-06	1.0294105468710512e-06	1.0294391444803096e-06	6.638288529786574e-05	0.0006658546040443987	0.00020578315837475872	0.0	0.0	0.0	1.0289156025711605e-06	2.1214371167780016e-06	0.0	0.00014698386180954856	1.0289140803331195e-06	3.957362575528296e-06	1.0288868433329695e-06	1.0289154132683213e-06	6.634910700209588e-05	0.0006655157953973563	0.00020567844502556283	0.0	0.0	0.0	1.0283920357935483e-06	2.151817685898091e-06	0.0	0.00014690906234955252	1.0283904889466444e-06	3.955348762625506e-06	1.028363247079148e-06	1.0283918464590648e-06	6.631533480622794e-05	0.0006651770486355161	0.00020557375027364133	0.0	0.0	0.0	1.0278685619866895e-06	2.1314779134422445e-06	0.0	0.00014683428162629524	1.0278670309488556e-06	3.953335462816184e-06	1.0278397819668774e-06	1.0278683726049401e-06	6.628157025688662e-05	0.0006648383792232154	0.00020546907891749917	0.0	0.0	0.0	1.027345205143308e-06	2.1713870827006792e-06	0.0	0.00014675951020740185	1.0273436402783655e-06	3.951322422017306e-06	1.0273163819697775e-06	1.0273450156988708e-06	6.624780912123257e-05	0.0006644997446341395	0.00020536441784580094	0.0	0.0	0.0	1.026821899707242e-06	2.1605162282391753e-06	0.0	0.00014668475166084235	1.0268203418313218e-06	3.949309735981304e-06	1.0267930720641953e-06	1.0268217101852182e-06	6.621405304995599e-05	0.0006641611613520434	0.0002052597721911599	0.0	0.0	0.0	1.0262986713423398e-06	2.1645473415339495e-06	0.0	0.00014661000218468975	1.0262971088788074e-06	3.947297301901654e-06	1.0262698256374498e-06	1.0262984817286054e-06	6.618030037445059e-05	0.0006638226125789952	0.0002051551367989351	0.0	0.0	0.0	1.0257754942762954e-06	2.146342802830899e-06	0.0	0.00014653526223593172	1.0257739444885865e-06	3.945285131573962e-06	1.0257466458893718e-06	1.0257753045576287e-06	6.614655134842004e-05	0.0006634841008230296	0.0002050505124730709	0.0	0.0	0.0	1.0252523725297045e-06	2.1623406094541544e-06	0.0	0.00014646052607394713	1.0252508083526501e-06	3.943273069964046e-06	1.0252234926364847e-06	1.0252521826937563e-06	6.61128034191777e-05	0.0006631456004723337	0.000204945891314307	0.0	0.0	0.0	1.0247292666069688e-06	2.156113153563865e-06	0.0	0.00014638579440408764	1.0247277053127749e-06	3.941261135691444e-06	1.0247003708169137e-06	1.0247290766420932e-06	6.607905693055306e-05	0.0006628071149952245	0.0002048412743973917	0.0	0.0	0.0	1.024206181882269e-06	2.1298214685217137e-06	0.0	0.00014631106781729964	1.024204639448201e-06	3.9392493444438586e-06	1.0241772845676866e-06	1.0242059917772634e-06	6.604531216003606e-05	0.0006624686472129232	0.0002047366625860177	0.0	0.0	0.0	1.023683122674254e-06	2.186181075554566e-06	0.0	0.00014623633666697224	1.023681543213987e-06	3.93723743643242e-06	1.023654166362661e-06	1.0236829324180889e-06	6.601156475073111e-05	0.00066213015346905	0.00020463204237287084	0.0	0.0	0.0	1.0231600214462946e-06	2.086018031065698e-06	0.0	0.0001461616141479255	1.0231585089806444e-06	3.9352257669284156e-06	1.0231311085655205e-06	1.0231598310278935e-06	6.597782065242295e-05	0.0006617916934817349	0.00020452743219959073	0.0	0.0	0.0	1.0226369704064573e-06	2.139775714716397e-06	0.0	0.00014608688269515704	1.0226354138184003e-06	3.933213863125663e-06	1.022607988221081e-06	1.0226367798146086e-06	6.594407192518082e-05	0.0006614531876365379	0.00020442280744906383	0.0	0.0	0.0	1.0221138464690085e-06	2.138681123168529e-06	0.0	0.00014601214669276853	1.0221122884356236e-06	3.931201843133828e-06	1.0220848360179132e-06	1.022113655692335e-06	6.591032054496302e-05	0.0006611146557567898	0.00020431817424618738	0.0	0.0	0.0	1.0215906802584051e-06	2.15922435597394e-06	0.0	0.00014593740195618747	1.0215891035417966e-06	3.9291895942971906e-06	1.0215616226639995e-06	1.0215904892855003e-06	6.587656462956625e-05	0.0006607760789412229	0.00020421352675966623	0.0	0.0	0.0	1.0210674426183454e-06	2.1484083674888587e-06	0.0	0.00014586265030430888	1.0210658718405316e-06	3.927177165475144e-06	1.021038360891806e-06	1.0210672514379793e-06	6.584280502094967e-05	0.0006604374655870461	0.0002041088676084043	0.0	0.0	0.0	1.0205441466438027e-06	2.1524105620182247e-06	0.0	0.0001457878884538255	1.0205425702800264e-06	3.9251644680052105e-06	1.020515027718659e-06	1.020543955245189e-06	6.580904027341445e-05	0.0006600988011224923	0.0002040041923255079	0.0	0.0	0.0	1.0200207700010348e-06	2.112221170526902e-06	0.0	0.0001457131198084239	1.0200192225731004e-06	3.92315159308765e-06	1.0199916469711654e-06	1.0200205783741259e-06	6.577527197604782e-05	0.0006597601014002296	0.00020389950585771396	0.0	0.0	0.0	1.0194973374247588e-06	2.1435127142684735e-06	0.0	0.0001456383350579627	1.0194957633966987e-06	3.921138289475986e-06	1.0194681534793884e-06	1.0194971455605351e-06	6.574149598995673e-05	0.0006594213248147897	0.00020379479539922783	0.0	0.0	0.0	1.018973784887241e-06	2.1100531082886422e-06	0.0	0.00014556354007373744	1.0189722336706905e-06	3.919124714549597e-06	1.01894458834366e-06	1.018973592777923e-06	6.570771503632237e-05	0.0006590824985787232	0.00020369006941241586	0.0	0.0	0.0	1.0184501547016483e-06	2.0721713318347507e-06	0.0	0.00014548873442399302	1.0184486301775587e-06	3.917110855928196e-06	1.0184209485430576e-06	1.018449962340791e-06	6.567392899149563e-05	0.0006587436213889602	0.00020358532754060187	0.0	0.0	0.0	1.017926445085931e-06	2.1078843113802705e-06	0.0	0.00014541390912910533	1.0179248898768263e-06	3.915096471143444e-06	1.0178971712214951e-06	1.0179262524684219e-06	6.564013386317743e-05	0.0006584046531679116	0.0002034805574303913	0.0	0.0	0.0	1.0174025942742497e-06	2.1288232331910247e-06	0.0	0.00014533906521072668	1.0174010197564195e-06	3.913081587067476e-06	1.0173732635316833e-06	1.017402401396112e-06	6.560633016311981e-05	0.0006580655990438749	0.00020337576068655956	0.0	0.0	0.0	1.0168786102914055e-06	2.1446796318967808e-06	0.0	0.00014526420274874288	1.0168770202514117e-06	3.911066205370167e-06	1.016849226033692e-06	1.016878417149579e-06	6.5572517961285e-05	0.0006577264597395858	0.00020327093753810167	0.0	0.0	0.0	1.0163544942829753e-06	2.1369048121991526e-06	0.0	0.00014518932415070627	1.0163529081341048e-06	3.909050390558049e-06	1.0163250755809506e-06	1.016354300875006e-06	6.553869836294173e-05	0.000657387246377435	0.00020316609141780511	0.0	0.0	0.0	1.0158302634132187e-06	2.1255332653819014e-06	0.0	0.00014511442931104915	1.015828682626276e-06	3.9070341396367616e-06	1.015800811434764e-06	1.0158300697369737e-06	6.550487132648784e-05	0.0006570479585783798	0.00020306122219887495	0.0	0.0	0.0	1.0153059170482748e-06	2.1244361154627326e-06	0.0	0.0001450395168617222	1.0153043341378077e-06	3.905017415720784e-06	1.0152764240188758e-06	1.0153057231017295e-06	6.547103623565126e-05	0.000656708590186942	0.00020295632797167444	0.0	0.0	0.0	1.0147814456399852e-06	2.1402565314380177e-06	0.0	0.00014496458458532145	1.0147798471423296e-06	3.903000159093165e-06	1.0147518978114865e-06	1.0147812514211559e-06	6.543719209271214e-05	0.0006563691311993364	0.00020285140564520228	0.0	0.0	0.0	1.0142568337334547e-06	2.1222409983698583e-06	0.0	0.00014488963603976213	1.0142552465294744e-06	3.900982465482895e-06	1.0142272577181303e-06	1.0142566392404533e-06	6.540334051640312e-05	0.0006560295978277816	0.00020274646024314133	0.0	0.0	0.0	1.0137321064473733e-06	2.1021632748284846e-06	0.0	0.00014481467135539887	1.0137305331663006e-06	3.898964338223699e-06	1.0137025046515944e-06	1.013731911678594e-06	6.536948159228698e-05	0.0006556899908778865	0.00020264149204184272	0.0	0.0	0.0	1.0132072651640526e-06	2.14150521235338e-06	0.0	0.00014473968332109422	1.0132056564916671e-06	3.896945582847559e-06	1.013177588134503e-06	1.0132070701184443e-06	6.533561210666406e-05	0.0006553502780400599	0.00020253649109562617	0.0	0.0	0.0	1.0126822601559304e-06	2.1291838525857683e-06	0.0	0.00014466467802050858	1.0126806589638881e-06	3.89492636265241e-06	1.0126525507533692e-06	1.012682064833283e-06	6.530173486344629e-05	0.0006550104873492878	0.00020243146611902433	0.0	0.0	0.0	1.0121571349967907e-06	2.087326078056555e-06	0.0	0.00014458965870534288	1.0121555631800033e-06	3.892906764545627e-06	1.0121274152712545e-06	1.0121569393980138e-06	6.526785139906617e-05	0.0006546706341239003	0.00020232642190126947	0.0	0.0	0.0	1.0116319136341103e-06	2.0625144847396226e-06	0.0	0.00014451462385193844	1.011630358282284e-06	3.890886746761631e-06	1.011602171023893e-06	1.011631717761429e-06	6.523396110009117e-05	0.0006543307121250688	0.00020222135656897515	0.0	0.0	0.0	1.0111065867023683e-06	2.1025810016017377e-06	0.0	0.00014443956671684593	1.011104996866416e-06	3.888866126970774e-06	1.0110767708085405e-06	1.0111063905594208e-06	6.520006099508131e-05	0.0006539906914788924	0.00020211626093807672	0.0	0.0	0.0	1.010581108282613e-06	2.0886406222363256e-06	0.0	0.00014436449414118385	1.0105795266242529e-06	3.886845088597952e-06	1.0105512625143988e-06	1.0105809118744063e-06	6.516615423988603e-05	0.000653650603792165	0.00020201114481667646	0.0	0.0	0.0	1.0100555274166026e-06	2.075269681789503e-06	0.0	0.00014428940697666277	1.0100539533409405e-06	3.884823653888881e-06	1.010025652104679e-06	1.0100553307493932e-06	6.513224127595619e-05	0.0006533104534691791	0.0002019060095941766	0.0	0.0	0.0	1.0095298510523943e-06	2.093449092972129e-06	0.0	0.00014421430293688514	1.0095282608707374e-06	3.882801760740644e-06	1.009499923575585e-06	1.0095296541334829e-06	6.509832111273649e-05	0.0006529702305748699	0.0002018008522149583	0.0	0.0	0.0	1.009004063912651e-06	2.089408135940024e-06	0.0	0.0001441391854329317	1.0090024729863797e-06	3.880779500583877e-06	1.0089741008054151e-06	1.009003866750093e-06	6.506439531816587e-05	0.0006526299508544535	0.00020169567754962936	0.0	0.0	0.0	1.0084781903509031e-06	2.117319808029816e-06	0.0	0.00014406405228423275	1.0084765743571958e-06	3.878756814452526e-06	1.0084481685306507e-06	1.0084779929532532e-06	6.503046292284163e-05	0.0006522896046125868	0.00020159048259837245	0.0	0.0	0.0	1.007952215368342e-06	2.082745994849744e-06	0.0	0.00014398891198836406	1.007950624433882e-06	3.876733931002137e-06	1.0079221862345433e-06	1.0079520177444209e-06	6.499652776825056e-05	0.0006519492304096437	0.00020148527927163755	0.0	0.0	0.0	1.0074261985172977e-06	2.0614533096102292e-06	0.0	0.00014391376432964953	1.007424621695562e-06	3.874710844382816e-06	1.0073961524074407e-06	1.0074260006760182e-06	6.496258975811643e-05	0.0006516088272983268	0.00020138006727162222	0.0	0.0	0.0	1.0069001383088017e-06	2.1185991529947553e-06	0.0	0.00014383860180575272	1.0068985136234584e-06	3.8726873525991836e-06	1.0068700145330051e-06	1.006899940259109e-06	6.492864550750323e-05	0.0006512683613265576	0.00020127483610637474	0.0	0.0	0.0	1.006373982283155e-06	2.0753997189319714e-06	0.0	0.00014376343719474174	1.006372389651438e-06	3.870663799627358e-06	1.0063438620578012e-06	1.0063737840340617e-06	6.489470079519735e-05	0.0006509278904338629	0.00020116960369459557	0.0	0.0	0.0	1.005847820034086e-06	2.078397645145982e-06	0.0	0.00014368826663418714	1.0058462227063096e-06	3.868640081338792e-06	1.0058176679450776e-06	1.0058476215948285e-06	6.486075389885084e-05	0.000650587397296145	0.00020106436470592378	0.0	0.0	0.0	1.0053216249102362e-06	2.1106925249990927e-06	0.0	0.0001436130882149083	1.0053199993567344e-06	3.866616146072804e-06	1.005291418831036e-06	1.0053214262904973e-06	6.482680399047944e-05	0.0006502468735412919	0.00020095911658718222	0.0	0.0	0.0	1.0047953841463987e-06	2.0894569258324013e-06	0.0	0.0001435379096590885	1.0047937735552907e-06	3.864592201336665e-06	1.0047651687716821e-06	1.0047951853565398e-06	6.479285460256017e-05	0.0006499063545239261	0.0002008538703070024	0.0	0.0	0.0	1.0042691525866296e-06	2.0883626335600252e-06	0.0	0.00014346273033590527	1.0042675407551636e-06	3.862568229639197e-06	1.0042389133521752e-06	1.0042689536379109e-06	6.475890550405637e-05	0.0006495658378507641	0.00020074862516968858	0.0	0.0	0.0	1.0037429267534742e-06	2.1119561145562475e-06	0.0	0.0001433875492606656	1.0037412939145321e-06	3.860544203892517e-06	1.003712645680707e-06	1.0037427276581813e-06	6.47249563065674e-05	0.0006492253195626219	0.0002006433799922703	0.0	0.0	0.0	1.0032167007331356e-06	2.0734200450421264e-06	0.0	0.00014331237558749281	1.0032150969622425e-06	3.858520369972753e-06	1.003186429837191e-06	1.0032165015046078e-06	6.469101119477617e-05	0.0006488848415916086	0.0002005381477663953	0.0	0.0	0.0	1.0026905394848076e-06	2.0673657054682346e-06	0.0	0.00014323720770084502	1.0026889384538858e-06	3.856496683859232e-06	1.0026602545137833e-06	1.002690340137341e-06	6.465706948171879e-05	0.0006485443970305205	0.00020043292637783063	0.0	0.0	0.0	1.0021644324380944e-06	2.0506863655139835e-06	0.0	0.0001431620491302481	1.002162842992932e-06	3.854473240177786e-06	1.0021341444178865e-06	1.0021642329867516e-06	6.46231327885516e-05	0.000648204002148849	0.00020032772086188002	0.0	0.0	0.0	1.0016384047699994e-06	2.0741555786136525e-06	0.0	0.00014308689769460065	1.001636795248231e-06	3.852449979960603e-06	1.001608084282235e-06	1.0016382052303293e-06	6.458920014279484e-05	0.0006478636472199695	0.00020022252820782466	0.0	0.0	0.0	1.001112441427127e-06	2.089753691679887e-06	0.0	0.00014301175665923217	1.00111081805035e-06	3.8504269910166906e-06	1.001082096964323e-06	1.001112241814876e-06	6.455527301852633e-05	0.0006475233470658675	0.00020011735298482175	0.0	0.0	0.0	1.0005865652552386e-06	2.114830175805135e-06	0.0	0.00014293662732046408	1.0005849204873192e-06	3.8484043083002675e-06	1.0005561915383024e-06	1.0005863655861286e-06	6.452135198888315e-05	0.0006471831074726473	0.0002000121969648597	0.0	0.0	0.0	1.0000607851140396e-06	2.073813183259175e-06	0.0	0.00014286151975310336	1.0000591731173196e-06	3.846382203189808e-06	1.0000304385275813e-06	1.0000605854035553e-06	6.448744158653457e-05	0.0006468429739311352	0.00019990707419337674	0.0	0.0	0.0	9.995351712304282e-07	2.1015418016496633e-06	0.0	0.0001427864281873476	9.995335355920452e-07	3.844360520500591e-06	9.995047975432597e-07	9.995349714937626e-07	6.44535391927789e-05	0.0006465029201832536	0.00019980197654757408	0.0	0.0	0.0	9.990096829901714e-07	2.0602126379733905e-06	0.0	0.0001427113627295343	9.990080786926766e-07	3.842339532468948e-06	9.989793393294444e-07	9.990094832422756e-07	6.441964936122073e-05	0.0006461629918930973	0.00019969691814070923	0.0	0.0	0.0	9.984843909594098e-07	2.0842678121703597e-06	0.0	0.0001426363182667912	9.984827666416112e-07	3.84031910148913e-06	9.984540280959396e-07	9.984841912150905e-07	6.438576978553141e-05	0.0006458231658968996	0.0001995918918244749	0.0	0.0	0.0	9.979592593966735e-07	2.050416540927244e-06	0.0	0.00014256130365251836	9.97957661406474e-07	3.838299465898078e-06	9.979289258165891e-07	9.979590596708019e-07	6.435190447202598e-05	0.0006454834823381079	0.00019948691002238998	0.0	0.0	0.0	9.974343504197508e-07	2.0870414148877547e-06	0.0	0.00014248631313178492	9.974327226666425e-07	3.836280470615592e-06	9.974039922071329e-07	9.974341507273971e-07	6.431805084159382e-05	0.0006451439152993808	0.00019938196474666672	0.0	0.0	0.0	9.96909624090081e-07	2.1290034081168706e-06	0.0	0.00014241134969541849	9.96907971301667e-07	3.834262195946183e-06	9.968792482037542e-07	9.969094244466877e-07	6.428421026833899e-05	0.00064480447851946	0.00019927706026601433	0.0	0.0	0.0	9.963851017516545e-07	2.0719678545581713e-06	0.0	0.00014233642448069505	9.9638348521057e-07	3.832244941499836e-06	9.963547717678223e-07	9.96384902173113e-07	6.425038780290305e-05	0.0006444652226274072	0.00019917221224561291	0.0	0.0	0.0	9.958608617307869e-07	2.0708777051824855e-06	0.0	0.0001422615348473236	9.958592458516988e-07	3.830228635960867e-06	9.958305444177155e-07	9.958606622333985e-07	6.421658227136473e-05	0.0006441261358352374	0.0001990674170526154	0.0	0.0	0.0	9.953368858635548e-07	2.0942691139726243e-06	0.0	0.00014218668048801613	9.953352510315445e-07	3.828213270891491e-06	9.953065640027153e-07	9.953366864639368e-07	6.418279354373753e-05	0.0006437872168472033	0.00019896267428668647	0.0	0.0	0.0	9.9481317214841e-07	2.0886298047033083e-06	0.0	0.00014211186727073767	9.94811541812828e-07	3.8261990042247976e-06	9.947828715986649e-07	9.948129728633094e-07	6.414902426518834e-05	0.000643448492224296	0.0001988579921455821	0.0	0.0	0.0	9.942897615740217e-07	2.087530894099395e-06	0.0	0.00014203709720841365	9.942881323057282e-07	3.8241858902311045e-06	9.942594812959068e-07	9.942895624200722e-07	6.411527532786837e-05	0.0006431099709596513	0.0001987533733880285	0.0	0.0	0.0	9.937666679336779e-07	2.1004157021921255e-06	0.0	0.0001419623711953426	9.937650288243948e-07	3.822173953196942e-06	9.937363993541543e-07	9.93766468927166e-07	6.408154710724197e-05	0.0006427716568726514	0.00019864881916678752	0.0	0.0	0.0	9.93243896990624e-07	2.0680168529385477e-06	0.0	0.00014188769677604934	9.932422842669574e-07	3.8201633965788785e-06	9.93213678584472e-07	9.932436981472768e-07	6.404784297155173e-05	0.0006424335838026389	0.0001985443399088322	0.0	0.0	0.0	9.927215008789941e-07	2.058593801626236e-06	0.0	0.00014181307375801857	9.927198973903957e-07	3.818154215598819e-06	9.926913176385243e-07	9.927213022138091e-07	6.401416279255025e-05	0.0006420957505092759	0.00019843993520097692	0.0	0.0	0.0	9.921994775320855e-07	2.0876677557740623e-06	0.0	0.00014173849955886411	9.921978502277435e-07	3.8161463411559846e-06	9.921692984388376e-07	9.921992790592798e-07	6.398050536461231e-05	0.0006417581449305303	0.00019833560129099473	0.0	0.0	0.0	9.916778081880167e-07	2.0749963715319813e-06	0.0	0.0001416639811945235	9.916761920012957e-07	3.8141399625699e-06	9.916476700962e-07	9.916776099210678e-07	6.394687381825017e-05	0.0006414207984813522	0.00019823134786987285	0.0	0.0	0.0	9.91156541301048e-07	2.036439614102195e-06	0.0	0.00014158952350871843	9.91154956707701e-07	3.812135210599408e-06	9.911264665160233e-07	9.91156343252753e-07	6.391327031286959e-05	0.0006410837328171266	0.00019812718162184734	0.0	0.0	0.0	9.906357102918668e-07	2.042510832952536e-06	0.0	0.00014151512325195464	9.906341216679512e-07	3.810131998019456e-06	9.906056649513869e-07	9.906355124745284e-07	6.387969336339726e-05	0.0006407469330236516	0.00019802309793675346	0.0	0.0	0.0	9.901152921093207e-07	2.066797894943447e-06	0.0	0.00014144078019895877	9.901136853465845e-07	3.808130318925624e-06	9.900852638250786e-07	9.901150945349182e-07	6.384614285894338e-05	0.0006404103979628358	0.0001979190964675622	0.0	0.0	0.0	9.89595285018109e-07	2.0806430044785746e-06	0.0	0.0001413664973939735	9.895936690781462e-07	3.8061302553745927e-06	9.895652844466295e-07	9.895950876984599e-07	6.381262016871818e-05	0.0006400741413451699	0.00019781518145682407	0.0	0.0	0.0	9.890757102308709e-07	2.081095102806439e-06	0.0	0.00014129227790815217	9.8907409437083e-07	3.8041318900904906e-06	9.89045748314036e-07	9.89075513177692e-07	6.377912667639566e-05	0.0006397381770352811	0.00019771135719253195	0.0	0.0	0.0	9.885565891875245e-07	2.0556885885098835e-06	0.0	0.0001412181265855959	9.885549951457147e-07	3.80213535353933e-06	9.885266893359226e-07	9.885563924124637e-07	6.374566456178092e-05	0.000639402526900658	0.00019760763042882032	0.0	0.0	0.0	9.880379556585504e-07	2.062461601740896e-06	0.0	0.00014114404145406845	9.880363576189697e-07	3.8001405927069093e-06	9.88008093706486e-07	9.88037759173091e-07	6.371223292062536e-05	0.0006390671818940852	0.00019750399835655668	0.0	0.0	0.0	9.875197955980118e-07	2.08721238347599e-06	0.0	0.00014107002215095078	9.875181793010142e-07	3.798147598019136e-06	9.874899588870443e-07	9.875195994133395e-07	6.367883156321752e-05	0.0006387321401569028	0.00019740046037701667	0.0	0.0	0.0	9.87002106011746e-07	2.072230330246137e-06	0.0	0.0001409960748028968	9.87000503160254e-07	3.796156534741195e-06	9.869723277636092e-07	9.87001910138515e-07	6.364546321655737e-05	0.0006383974291035371	0.00019729702492841074	0.0	0.0	0.0	9.864849290900215e-07	2.0641307514397428e-06	0.0	0.00014092220017722772	9.864833346816935e-07	3.794167423972204e-06	9.864552057066229e-07	9.86484733538111e-07	6.361212817698034e-05	0.0006380630517776296	0.00019719369290985742	0.0	0.0	0.0	9.859682693274733e-07	2.079487160275268e-06	0.0	0.00014084839689996976	9.85966664388276e-07	3.792180229265632e-06	9.859385830972958e-07	9.859680741057864e-07	6.357882576631415e-05	0.0006377290014489372	0.0001970904621968075	0.0	0.0	0.0	9.854521161002303e-07	2.0719319231487177e-06	0.0	0.00014077466886818694	9.854505197246976e-07	3.7901950561823853e-06	9.854224872139096e-07	9.854519212165585e-07	6.354555768024968e-05	0.0006373952951922039	0.00019698733802172362	0.0	0.0	0.0	9.849364955694063e-07	2.050720165674104e-06	0.0	0.00014070101842702222	9.849349172800914e-07	3.7882119685314617e-06	9.849069344712572e-07	9.849363010303326e-07	6.351232491451046e-05	0.0006370619430471332	0.00019688432344767187	0.0	0.0	0.0	9.844214230491382e-07	2.0226015922344322e-06	0.0	0.00014062744727127307	9.844198690857528e-07	3.7862310125916183e-06	9.843919367317459e-07	9.84421228860062e-07	6.347912817652147e-05	0.0006367289521436709	0.00019678142064617253	0.0	0.0	0.0	9.839069093959576e-07	2.1012347907717636e-06	0.0	0.00014055394518206832	9.839053037539257e-07	3.784251913798512e-06	9.838774224622704e-07	9.839067155612029e-07	6.344596280595195e-05	0.00063639627575098	0.00019667861515290677	0.0	0.0	0.0	9.833928822874106e-07	2.0527653424783237e-06	0.0	0.00014048052457169978	9.833913083025032e-07	3.782275006839989e-06	9.833634785479484e-07	9.833926888104377e-07	6.341283436546135e-05	0.0006360639696675708	0.00019657592419691246	0.0	0.0	0.0	9.828794278679165e-07	2.0729725526283873e-06	0.0	0.0001404071792988624	9.828778398397075e-07	3.780300126750387e-06	9.828500619989555e-07	9.828792347514254e-07	6.337974005345166e-05	0.0006357320057846575	0.0001964733390824833	0.0	0.0	0.0	9.823665026584169e-07	2.0669784081349636e-06	0.0	0.00014033391263151306	9.823649213162967e-07	3.778327361803957e-06	9.823371956904786e-07	9.8236630990457e-07	6.334668132266429e-05	0.0006354003986663182	0.0001963708643045403	0.0	0.0	0.0	9.818541291330772e-07	2.075237502717067e-06	0.0	0.00014026072322244194	9.81852543361034e-07	3.77635667595912e-06	9.818248701916275e-07	9.818539367436088e-07	6.33136575451702e-05	0.0006350691420143869	0.00019626849790879494	0.0	0.0	0.0	9.813422975200721e-07	2.0957578061307022e-06	0.0	0.00014018761113695488	9.813407064859952e-07	3.7743880711868862e-06	9.813130859591528e-07	9.813421054963308e-07	6.328066872909366e-05	0.000634738235924767	0.000196166239911874	0.0	0.0	0.0	9.808310079021156e-07	2.059274007921269e-06	0.0	0.00014011458038748096	9.80829438843341e-07	3.7724216557665178e-06	9.808018710796134e-07	9.808308162450223e-07	6.324771665785695e-05	0.0006344076983187264	0.00019606409583113851	0.0	0.0	0.0	9.803202878654425e-07	2.0385613481805834e-06	0.0	0.00014004163055587665	9.803187375857276e-07	3.770457418748764e-06	9.802912226254376e-07	9.803200965753548e-07	6.321480110715446e-05	0.0006340775269958782	0.00019596206495712534	0.0	0.0	0.0	9.798101338620357e-07	2.061599610460974e-06	0.0	0.00013996875655407053	9.798085671995806e-07	3.7684952235456367e-06	9.797811049794064e-07	9.798099429386059e-07	6.318191973499668e-05	0.0006337476985281719	0.0001958601400120764	0.0	0.0	0.0	9.793005095022212e-07	2.044222807913827e-06	0.0	0.00013989596281341937	9.792989588379116e-07	3.766535189979912e-06	9.792715491600864e-07	9.79300318944221e-07	6.314907448660386e-05	0.0006334182324988772	0.00019575832700474967	0.0	0.0	0.0	9.787914448287209e-07	2.0549919118966418e-06	0.0	0.00013982324573813917	9.78789887484326e-07	3.7645772218387597e-06	9.787625299959112e-07	9.787912546338512e-07	6.311626367756247e-05	0.0006330891120837822	0.00019565662069014105	0.0	0.0	0.0	9.78282913615343e-07	2.067689427726121e-06	0.0	0.0001397506046234264	9.782813483723685e-07	3.762621300794117e-06	9.782540425520806e-07	9.782827237801376e-07	6.308348692673543e-05	0.0006327603335226421	0.0001955550198629221	0.0	0.0	0.0	9.777749098342621e-07	2.0358091684723033e-06	0.0	0.00013967804378901743	9.777733719146796e-07	3.760667543822374e-06	9.777461170655316e-07	9.77774720354065e-07	6.305074612203646e-05	0.0006324319158016768	0.00019545353035227395	0.0	0.0	0.0	9.772674626302112e-07	2.0870555892391102e-06	0.0	0.00013960555418608312	9.772658949270427e-07	3.758715707911595e-06	9.77238690193355e-07	9.77267273499199e-07	6.3018037124972e-05	0.0006321038174398693	0.00019535213930912124	0.0	0.0	0.0	9.767605077568293e-07	2.060067273344497e-06	0.0	0.0001395331410893647	9.767589544793716e-07	3.7567659356423995e-06	9.767317988577147e-07	9.767603189681923e-07	6.298536226988384e-05	0.0006317760618661203	0.0001952508539525557	0.0	0.0	0.0	9.76254081308706e-07	2.063401313571005e-06	0.0	0.00013946080113977363	9.762525271719031e-07	3.7548181370188567e-06	9.762254195441918e-07	9.76253892854765e-07	6.29527200060387e-05	0.000631448633524348	0.00019514966946275103	0.0	0.0	0.0	9.757481591860801e-07	2.016202316506429e-06	0.0	0.00013938853879193216	9.757466442791071e-07	3.7528724323299715e-06	9.757195834344987e-07	9.757479710585294e-07	6.29201123178653e-05	0.0006311215523113039	0.00019504859198156882	0.0	0.0	0.0	9.752427720977698e-07	2.0519895269849485e-06	0.0	0.00013931634326811755	9.75241230414034e-07	3.7509285316275593e-06	9.752142150841762e-07	9.752425842878107e-07	6.288753432373924e-05	0.0006307947692512032	0.00019494760637003304	0.0	0.0	0.0	9.74737844348596e-07	2.055801317692515e-06	0.0	0.00013924421682408875	9.74736301416319e-07	3.7489864958346746e-06	9.747093302831935e-07	9.747376568471329e-07	6.285498702644872e-05	0.0006304682944011507	0.0001948467157306686	0.0	0.0	0.0	9.742333914508759e-07	2.03364556079961e-06	0.0	0.00013917216092871706	9.742318676077684e-07	3.7470463646516533e-06	9.742049393133702e-07	9.742332042485073e-07	6.282247107392481e-05	0.0006301421342713655	0.00019474592206588824	0.0	0.0	0.0	9.737294234163667e-07	2.0192102257079796e-06	0.0	0.00013910017337438385	9.737279135827468e-07	3.7451080788273117e-06	9.7370102672104e-07	9.73729236503382e-07	6.278998544846586e-05	0.0006298162786828091	0.0001946452222123025	0.0	0.0	0.0	9.732259244276962e-07	2.026337812713081e-06	0.0	0.00013902824985249874	9.732244092391388e-07	3.7431715225857807e-06	9.731975623456683e-07	9.732257377939595e-07	6.275752817801505e-05	0.0006294907078993993	0.00019454461004577488	0.0	0.0	0.0	9.727228638636412e-07	2.0171229382506003e-06	0.0	0.0001389563908968444	9.727213583985332e-07	3.741236710627693e-06	9.726945499231353e-07	9.72722677498478e-07	6.272509946600944e-05	0.0006291654240212221	0.0001944440861822097	0.0	0.0	0.0	9.72220244802987e-07	2.024243905622486e-06	0.0	0.0001388845926007077	9.72218733818581e-07	3.739303538177516e-06	9.721919621057167e-07	9.72220058694985e-07	6.26926975045223e-05	0.0006288404089798355	0.0001943436449999447	0.0	0.0	0.0	9.717180391365674e-07	2.0083195430097156e-06	0.0	0.0001388128558734731	9.71716541994059e-07	3.7373720302185696e-06	9.716898052581997e-07	9.717178532734597e-07	6.266032265297493e-05	0.0006285156664469232	0.00019424328759368398	0.0	0.0	0.0	9.712162523369283e-07	2.006837982898691e-06	0.0	0.0001387411770348636	9.712147572996582e-07	3.7354420881956164e-06	9.711880536176895e-07	9.712160667054725e-07	6.262797319875743e-05	0.0006281911793010577	0.000194143008635122	0.0	0.0	0.0	9.70714857761581e-07	2.0211095663176147e-06	0.0	0.00013866955215060162	9.707133523330182e-07	3.733513606718675e-06	9.7068667964328e-07	9.70714672347574e-07	6.259564731757515e-05	0.0006278669292852736	0.00019404280245110378	0.0	0.0	0.0	9.70213827043858e-07	2.0398931717413966e-06	0.0	0.0001385979785141701	9.70212308275497e-07	3.731586513411824e-06	9.701856643884624e-07	9.702136418322047e-07	6.25633437465085e-05	0.0006275429037541183	0.0001939426651115953	0.0	0.0	0.0	9.697131405328407e-07	2.0108817182401318e-06	0.0	0.0001385264590594223	9.697116457691252e-07	3.7296608876704077e-06	9.69685028389475e-07	9.697129555076979e-07	6.253106377955397e-05	0.0006272191156888002	0.0001938426006170419	0.0	0.0	0.0	9.692128182302084e-07	2.0698540818229912e-06	0.0	0.00013845498239328793	9.69211285130182e-07	3.7277364230205143e-06	9.69184691894351e-07	9.692126333751851e-07	6.249880225728272e-05	0.0006268955133204643	0.0001937425929678372	0.0	0.0	0.0	9.687127801376612e-07	1.9822357256757745e-06	0.0	0.0001383835601188615	9.687113076223593e-07	3.7258134320160652e-06	9.686847361244582e-07	9.687125954360987e-07	6.246656441176152e-05	0.0006265721491012476	0.00019364265838143618	0.0	0.0	0.0	9.682131073423763e-07	1.9962795550482867e-06	0.0	0.00013831217949592393	9.682116240657149e-07	3.7238915716574306e-06	9.681850718982522e-07	9.68212922777518e-07	6.24343444977445e-05	0.0006262489653697566	0.00019354277905033067	0.0	0.0	0.0	9.677137108069505e-07	2.0317340139246385e-06	0.0	0.00013824083555664487	9.677121996652827e-07	3.721970708117358e-06	9.676856644410616e-07	9.67713526362179e-07	6.240214028429914e-05	0.0006259259397193715	0.00019344294806313998	0.0	0.0	0.0	9.672145559747064e-07	2.035097524026534e-06	0.0	0.00013816952942585648	9.672130422622714e-07	3.7200508715535046e-06	9.671865216269399e-07	9.672143716336289e-07	6.23699522924248e-05	0.0006256030773583025	0.00019334316703970746	0.0	0.0	0.0	9.667156509450974e-07	1.993614168410724e-06	0.0	0.00013809826369747227	9.667141699820081e-07	3.718132131677802e-06	9.666876616135064e-07	9.667154666915583e-07	6.233778170286755e-05	0.0006252803901294978	0.000193243439643571	0.0	0.0	0.0	9.662170140359744e-07	2.0329986149165105e-06	0.0	0.000138027026777216	9.662155016369128e-07	3.7162141762295305e-06	9.661890032410215e-07	9.662168298539804e-07	6.230562328637506e-05	0.0006249578255979644	0.00019314374966548987	0.0	0.0	0.0	9.657185642012062e-07	2.0107068668730616e-06	0.0	0.00013795582322683792	9.657170691584783e-07	3.714297128022031e-06	9.65690578441739e-07	9.657183800748346e-07	6.227347909632607e-05	0.0006246354043954238	0.00019304410346808516	0.0	0.0	0.0	9.652203332537548e-07	2.040080502605177e-06	0.0	0.00013788464474821617	9.65218814480104e-07	3.712380763722681e-06	9.651923291286689e-07	9.652201491669398e-07	6.224134537228913e-05	0.0006243130888498453	0.00019294448938827398	0.0	0.0	0.0	9.647222628779201e-07	2.0602640360591953e-06	0.0	0.00013781349115689757	9.647207363569948e-07	3.710465078544974e-06	9.6469425401031e-07	9.6472207881431e-07	6.220922200865334e-05	0.0006239908779537692	0.00019284490708999682	0.0	0.0	0.0	9.64224351392968e-07	2.028805889860295e-06	0.0	0.00013774236320022797	9.642228400832382e-07	3.7085500928524126e-06	9.641963583176462e-07	9.642241673357756e-07	6.217710931707487e-05	0.0006236687748806553	0.0001927453575296999	0.0	0.0	0.0	9.637266035806464e-07	2.026253658817325e-06	0.0	0.00013767125637498392	9.637250942070769e-07	3.70663568567859e-06	9.636986105276181e-07	9.637264195126013e-07	6.214500523901274e-05	0.0006233467590178212	0.0001926458343166005	0.0	0.0	0.0	9.632289874865782e-07	2.0055233567269937e-06	0.0	0.00013760016982039834	9.632274927677961e-07	3.7047218340994523e-06	9.632010046144032e-07	9.632288033899445e-07	6.211290936623496e-05	0.0006230248262867195	0.00019254633617833567	0.0	0.0	0.0	9.627314967486037e-07	2.001985743450979e-06	0.0	0.0001375290989508559	9.627300037120729e-07	3.7028084148343e-06	9.627035084783698e-07	9.627313126053033e-07	6.208081961886399e-05	0.0006227029558189842	0.00019244685666440283	0.0	0.0	0.0	9.622340991140678e-07	2.024618234762351e-06	0.0	0.0001374580380012665	9.62232586700702e-07	3.7008952727328993e-06	9.622060817637775e-07	9.62233914905879e-07	6.204873339752333e-05	0.000622381121512901	0.0001923473877188339	0.0	0.0	0.0	9.617367543032365e-07	2.0538881685454835e-06	0.0	0.00013738698474676411	9.617352261399209e-07	3.698982347818844e-06	9.617087088966996e-07	9.617365700120435e-07	6.201664971531846e-05	0.0006220593134215126	0.00019224792628967443	0.0	0.0	0.0	9.612394470567057e-07	1.9749717167492668e-06	0.0	0.00013731594618437192	9.612379709485106e-07	3.6970698282398043e-06	9.6121143885672e-07	9.612392626647632e-07	6.198457176317601e-05	0.0006217375634896529	0.00019214848228151838	0.0	0.0	0.0	9.607422268980835e-07	1.9851953488523037e-06	0.0	0.00013724491088187686	9.60740741007716e-07	3.695157405844332e-06	9.607141916190014e-07	9.60742042388283e-07	6.195249442162053e-05	0.0006214158203017493	0.0001920490398402034	0.0	0.0	0.0	9.602450145573682e-07	1.999310468155489e-06	0.0	0.00013717387589763267	9.602435156048028e-07	3.693245000964883e-06	9.602169465928703e-07	9.602448299134128e-07	6.192041641169015e-05	0.0006210940709678591	0.00019194959501964335	0.0	0.0	0.0	9.59747790305066e-07	2.0496405245277437e-06	0.0	0.00013710283603759652	9.597462582487522e-07	3.691332473247856e-06	9.597196674209531e-07	9.597476055115934e-07	6.188833543813528e-05	0.0006207722924170229	0.00019185014072322265	0.0	0.0	0.0	9.592505186590284e-07	2.0023698337084713e-06	0.0	0.00013703179764517059	9.592490132062022e-07	3.689419992945849e-06	9.592223985080283e-07	9.592503337016088e-07	6.185625441269626e-05	0.0006204505138229123	0.00019175068599509523	0.0	0.0	0.0	9.587532448409149e-07	2.012921322674164e-06	0.0	0.00013696075333041765	9.587517286283107e-07	3.6875073606369733e-06	9.587250881253661e-07	9.587530597060067e-07	6.18241700373197e-05	0.0006201287020939788	0.00019165122062528894	0.0	0.0	0.0	9.582559178015639e-07	2.02536056301531e-06	0.0	0.00013688970096965768	9.582543895488515e-07	3.6855945187560313e-06	9.582277214079142e-07	9.582557324763245e-07	6.179208138285606e-05	0.0006198068479174511	0.00019155174174414414	0.0	0.0	0.0	9.577585231932122e-07	1.979468392234765e-06	0.0	0.00013681864530176868	9.577570290687095e-07	3.6836815946120985e-06	9.577303315283152e-07	9.577583376653343e-07	6.175999060737079e-05	0.0006194849729612602	0.00019145225604828736	0.0	0.0	0.0	9.57261094499326e-07	2.012659782652943e-06	0.0	0.00013674757560900704	9.57259572119951e-07	3.6817682994810795e-06	9.572328434626667e-07	9.57260908756833e-07	6.172789288154724e-05	0.0006191630288143931	0.0001913527485701763	0.0	0.0	0.0	9.567635568823557e-07	1.973090389576263e-06	0.0	0.0001366764981637394	9.567620625884439e-07	3.679854802154143e-06	9.567353011176858e-07	9.567633709134376e-07	6.169579104058126e-05	0.000618841043943133	0.00019125322810022632	0.0	0.0	0.0	9.56265954294449e-07	2.0168425841095114e-06	0.0	0.00013660540184419256	9.562644226141679e-07	3.677940803169427e-06	9.562376266410063e-07	9.56265768087361e-07	6.166368006496807e-05	0.0006185189680188964	0.00019115367907889067	0.0	0.0	0.0	9.557682089379123e-07	1.97062040764313e-06	0.0	0.00013653429505082614	9.557667109914374e-07	3.6760265286586805e-06	9.55739878835916e-07	9.557680224809553e-07	6.163156375299095e-05	0.000618196839142426	0.00019105411328355752	0.0	0.0	0.0	9.552703796998275e-07	2.0056089637235477e-06	0.0	0.00013646316683565838	9.552688510668317e-07	3.674111683800634e-06	9.552419810666574e-07	9.552701929814385e-07	6.159943717396455e-05	0.0006178746078400531	0.00019095451543437933	0.0	0.0	0.0	9.547723901812157e-07	1.9728597669663076e-06	0.0	0.00013639202320129724	9.547708848137973e-07	3.6721964300305077e-06	9.547439753518097e-07	9.547722031900952e-07	6.156730306244458e-05	0.0006175523015008834	0.00019085489401860563	0.0	0.0	0.0	9.542742828188304e-07	1.978866322942176e-06	0.0	0.00013632085822418862	9.542727706924084e-07	3.670280607577454e-06	9.542458202270104e-07	9.54274095544187e-07	6.153515878099382e-05	0.0006172298936116004	0.00019075524087496247	0.0	0.0	0.0	9.537760168070474e-07	1.966929306444413e-06	0.0	0.0001362496720965384	9.53774509936646e-07	3.6683642211846807e-06	9.537475170384847e-07	9.537758292388279e-07	6.150300446658019e-05	0.0006169073854722755	0.0001906555564477676	0.0	0.0	0.0	9.532775943684386e-07	1.9659014297853153e-06	0.0	0.00013617846234913373	9.53276085116601e-07	3.6664472038102793e-06	9.532490485027625e-07	9.532774064975764e-07	6.147083906564424e-05	0.0006165847664338103	0.00019055583749468324	0.0	0.0	0.0	9.527789992925021e-07	1.9837655674789993e-06	0.0	0.00013610722562512403	9.527774725611246e-07	3.664529464406798e-06	9.527503911230973e-07	9.527788111111163e-07	6.143866113155292e-05	0.0006162620219045073	0.0001904560795575036	0.0	0.0	0.0	9.522802092895225e-07	1.9925604601670073e-06	0.0	0.0001360359619573535	9.522786723117291e-07	3.6626110031288817e-06	9.522515451307239e-07	9.522800207910497e-07	6.140647075045588e-05	0.0006159391526755666	0.0001903562829303136	0.0	0.0	0.0	9.517812258312776e-07	1.9709131901192566e-06	0.0	0.000135964673984836	9.517797026449315e-07	3.660691890265541e-06	9.51752529000109e-07	9.517810370105059e-07	6.137426918468481e-05	0.0006156161713488721	0.0001902564515529716	0.0	0.0	0.0	9.51282068618391e-07	2.0315610611185717e-06	0.0	0.00013589335298412473	9.512805023112464e-07	3.658771890236808e-06	9.512532816684305e-07	9.512818794714396e-07	6.134205255955717e-05	0.0006152930390188407	0.0001901565734376966	0.0	0.0	0.0	9.507826777131464e-07	2.0095651570406304e-06	0.0	0.00013582200548279663	9.507811168324129e-07	3.6568511781216083e-06	9.507538488299164e-07	9.507824882373211e-07	6.130982387841986e-05	0.0006149697857867459	0.0001900566579157362	0.0	0.0	0.0	9.502830997728205e-07	1.995138044948606e-06	0.0	0.0001357506315907935	9.502815468366236e-07	3.6549297563321655e-06	9.502542312551564e-07	9.502829099664704e-07	6.127758323510986e-05	0.0006146464125880754	0.0001899567052942694	0.0	0.0	0.0	9.497833363341246e-07	2.0074529529510493e-06	0.0	0.0001356792281694397	9.497817702402243e-07	3.6530075399282024e-06	9.497544069742089e-07	9.497831461964125e-07	6.124532924640446e-05	0.0006143229055547671	0.00018985671129775487	0.0	0.0	0.0	9.49283366019977e-07	1.9657407011467356e-06	0.0	0.00013560780134717703	9.4928182985639e-07	3.6510846935733692e-06	9.492544188867621e-07	9.492831755506881e-07	6.121306470435647e-05	0.0006139992927039975	0.00018975668459094452	0.0	0.0	0.0	9.487832321546042e-07	1.9948348708294833e-06	0.0	0.00013553634317425172	9.487816699731261e-07	3.649161002988976e-06	9.487542113449956e-07	9.487830413539926e-07	6.11807860391529e-05	0.0006136755382397676	0.00018965661411476166	0.0	0.0	0.0	9.48282879442987e-07	2.0000055881389548e-06	0.0	0.0001354648562887671	9.482813090065811e-07	3.6472365390049633e-06	9.482538028159824e-07	9.482826883116737e-07	6.114849445911482e-05	0.0006133516542848076	0.00018955650362182327	0.0	0.0	0.0	9.477823266485543e-07	1.998949878838644e-06	0.0	0.00013539334164907856	9.47780753615382e-07	3.6453113272300963e-06	9.477532000085565e-07	9.477821351875017e-07	6.111619041685754e-05	0.0006130276453682455	0.00018945635452326156	0.0	0.0	0.0	9.472815808273703e-07	1.9615954678451184e-06	0.0	0.00013532180361679872	9.472800342719567e-07	3.6433854848644725e-06	9.47252433454424e-07	9.47281389037942e-07	6.108387590738078e-05	0.0006127035314734592	0.00018935617301398363	0.0	0.0	0.0	9.467806729544864e-07	1.9877846114156493e-06	0.0	0.00013525023518224858	9.467791018323823e-07	3.6414588228910275e-06	9.467514540863568e-07	9.467804808385666e-07	6.105154780008642e-05	0.0006123792811551514	0.00018925594940271846	0.0	0.0	0.0	9.462795545742298e-07	1.9702331443784117e-06	0.0	0.0001351786417914926	9.462779943174692e-07	3.639531487540999e-06	9.462503000275241e-07	9.462793621343822e-07	6.10192085980272e-05	0.0006120549194602095	0.00018915569146637235	0.0	0.0	0.0	9.457782645720055e-07	1.954275029648738e-06	0.0	0.00013510702375838668	9.457767137972302e-07	3.637603486772653e-06	9.457489734758066e-07	9.457780718116664e-07	6.0986858496343664e-05	0.0006117304482753815	0.00018905539983068824	0.0	0.0	0.0	9.452768060775653e-07	1.960208322839418e-06	0.0	0.00013503537939079968	9.452752482741728e-07	3.6356747744377656e-06	9.452474625873497e-07	9.452766130012115e-07	6.095449679266181e-05	0.0006114058604791067	0.0001889550723420319	0.0	0.0	0.0	9.447751683239261e-07	1.9926075214558594e-06	0.0	0.00013496370619644213	9.447735801306675e-07	3.6337452827716684e-06	9.447457499173356e-07	9.447749749372213e-07	6.0922122428309167e-05	0.0006110811453766025	0.0001888547057439216	0.0	0.0	0.0	9.442733350299499e-07	1.9515975161431464e-06	0.0	0.00013489201381820226	9.442717766816537e-07	3.631815270673018e-06	9.442439029672721e-07	9.442731413398274e-07	6.088973982572782e-05	0.0006107563472564578	0.0001887543137720433	0.0	0.0	0.0	9.437713748753734e-07	1.974756445287836e-06	0.0	0.00013482029610731782	9.437697947030534e-07	3.6298845718904394e-06	9.437418786971054e-07	9.437711808900727e-07	6.085734627430754e-05	0.000610431438872183	0.00018865388804808054	0.0	0.0	0.0	9.432692459698411e-07	1.94526161108634e-06	0.0	0.00013474856053986858	9.432676863499897e-07	3.6279533870157424e-06	9.432397294406369e-07	9.432690516988306e-07	6.0824945210255584e-05	0.0006101064546456247	0.0001885534392470378	0.0	0.0	0.0	9.427670016895127e-07	1.948484261514304e-06	0.0	0.0001346768049937068	9.42765436609667e-07	3.6260216583030926e-06	9.427374403439354e-07	9.427668071433981e-07	6.079253572741924e-05	0.0006097813854589882	0.0001884529645791005	0.0	0.0	0.0	9.422646280862793e-07	1.942778407983409e-06	0.0	0.0001346050321932237	9.42263064417577e-07	3.6240894585775734e-06	9.422350304786842e-07	9.422644332766293e-07	6.076011909840359e-05	0.000609456244062304	0.00018835246800506133	0.0	0.0	0.0	9.417621449648901e-07	1.9862527957781767e-06	0.0	0.00013453323841646194	9.417605436140485e-07	3.6221566872221186e-06	9.417324737919275e-07	9.417619499040589e-07	6.072769367460136e-05	0.0006091310139168519	0.0001882519444258871	0.0	0.0	0.0	9.412595268307632e-07	1.9453686482496386e-06	0.0	0.00013446143533760171	9.412579558349476e-07	3.6202236582184868e-06	9.412298520035082e-07	9.412593315316869e-07	6.0695264750701574e-05	0.0006088057481342955	0.00018815141026398268	0.0	0.0	0.0	9.407568557963624e-07	1.979428279987646e-06	0.0	0.00013438961630831154	9.407552544840796e-07	3.6182901923489087e-06	9.407271185755106e-07	9.407566602724203e-07	6.066282934141425e-05	0.0006084804167781505	0.00018805085627096932	0.0	0.0	0.0	9.402540856200968e-07	1.9740818814123218e-06	0.0	0.00013431778797597108	9.402524860521492e-07	3.616356468422629e-06	9.402243200398782e-07	9.402538898849692e-07	6.063039045970469e-05	0.0006081550500748899	0.00018795029179154754	0.0	0.0	0.0	9.397512630256951e-07	1.9460019300434245e-06	0.0	0.00013424595511062897	9.397496838986528e-07	3.6144226147445417e-06	9.397214897871691e-07	9.397510670932875e-07	6.05979502692788e-05	0.000607829669726868	0.00018784972353720793	0.0	0.0	0.0	9.392484215708101e-07	1.955593705206971e-06	0.0	0.00013417411548941006	9.392468324330004e-07	3.612488571350016e-06	9.3921861225747e-07	9.39248225455228e-07	6.0565507778488934e-05	0.0006075042657780377	0.00018774914843861892	0.0	0.0	0.0	9.387455459090212e-07	1.959567007549046e-06	0.0	0.00013410227193857074	9.387439514059839e-07	3.6105544142027676e-06	9.387157072348068e-07	9.387453496246092e-07	6.053306427765137e-05	0.0006071788511524473	0.0001876485705015168	0.0	0.0	0.0	9.382426560692989e-07	1.974138191842636e-06	0.0	0.00013403042543475268	9.382410476126554e-07	3.608620169436533e-06	9.382127815559605e-07	9.382424596306889e-07	6.0500620225981e-05	0.000606853430429211	0.00018754799115672683	0.0	0.0	0.0	9.377397592061328e-07	1.9266889296897085e-06	0.0	0.00013395858544836697	9.377381872899024e-07	3.6066860918071095e-06	9.377099015142007e-07	9.377395626283207e-07	6.046817992293163e-05	0.0006065280466987693	0.0001874474237418786	0.0	0.0	0.0	9.372369220081362e-07	1.9677472771783827e-06	0.0	0.0001338867440558972	9.37235314906291e-07	3.6047519677303035e-06	9.37207011645381e-07	9.372367253065834e-07	6.043573981869029e-05	0.0006062026643164557	0.00018734685726316016	0.0	0.0	0.0	9.367340895067809e-07	1.9355868855853856e-06	0.0	0.0001338149121947242	9.367325069458004e-07	3.602818091373207e-06	9.367041885117116e-07	9.367338926974799e-07	6.04033048815234e-05	0.0006058773330762834	0.00018724630713380037	0.0	0.0	0.0	9.362313387687903e-07	1.9157702200832904e-06	0.0	0.0001337430908845474	9.362297704622454e-07	3.600884489863631e-06	9.362014392516756e-07	9.362311418683136e-07	6.0370875603201516e-05	0.0006055520578736342	0.00018714577489017603	0.0	0.0	0.0	9.357286774766435e-07	1.967387363780213e-06	0.0	0.0001336712746231797	9.35727066856072e-07	3.5989510147394836e-06	9.356987253505547e-07	9.357284805021578e-07	6.033844952962599e-05	0.0006052268140612656	0.00018704525293581712	0.0	0.0	0.0	9.352260676485526e-07	1.972467657090578e-06	0.0	0.00013359947125756583	9.352244509768164e-07	3.5970178769583683e-06	9.351961017375136e-07	9.352258706177868e-07	6.0306030230057717e-05	0.0006049016374163304	0.00018694475234528316	0.0	0.0	0.0	9.347235646578056e-07	1.9714078366205325e-06	0.0	0.0001335276843527541	9.347219477103403e-07	3.5950851722332272e-06	9.346935933683792e-07	9.347233675889805e-07	6.0273619335898807e-05	0.0006045765442870481	0.00018684427818392208	0.0	0.0	0.0	9.342211938315444e-07	1.950122721712075e-06	0.0	0.00013345591907080735	9.342195931354128e-07	3.593153039327003e-06	9.341912363779785e-07	9.342209967432812e-07	6.0241219193670696e-05	0.0006042515582032268	0.000186743837731688	0.0	0.0	0.0	9.337189915698264e-07	1.941654554999578e-06	0.0	0.0001333841768015839	9.337173969451957e-07	3.5912215155200603e-06	9.336890404955719e-07	9.337187944810326e-07	6.020883043924162e-05	0.0006039266855449101	0.0001866434329626259	0.0	0.0	0.0	9.332169677430152e-07	1.9621064423762526e-06	0.0	0.00013331245716869191	9.332153564846134e-07	3.589290590599958e-06	9.331870030865578e-07	9.332167706727406e-07	6.0176452905448226e-05	0.0006036019246431318	0.0001865430633592806	0.0	0.0	0.0	9.327151197638799e-07	1.9516221953989976e-06	0.0	0.00013324076647625727	9.327135158813533e-07	3.587360434288476e-06	9.326851682798267e-07	9.32714922731212e-07	6.01440894346207e-05	0.0006032773040203513	0.0001864427377311864	0.0	0.0	0.0	9.322134916799993e-07	1.922054765097283e-06	0.0	0.00013316910986547713	9.322119111360655e-07	3.5854311850499313e-06	9.321835720636726e-07	9.322132947039407e-07	6.011174233984069e-05	0.0006029528468923759	0.00018634246324566498	0.0	0.0	0.0	9.317121193278249e-07	1.9210210262700313e-06	0.0	0.00013309748692475913	9.317105393934467e-07	3.5835028319030403e-06	9.316822115567684e-07	9.317119224272166e-07	6.00794114232011e-05	0.0006026285512897134	0.0001862422392844971	0.0	0.0	0.0	9.312109996160227e-07	1.968198573246343e-06	0.0	0.00013302589491068987	9.312093814826738e-07	3.58157530111473e-06	9.311810675549853e-07	9.312108028094703e-07	6.004709543227867e-05	0.0006023044046642833	0.00018614206195984747	0.0	0.0	0.0	9.30710113105154e-07	1.987627450023653e-06	0.0	0.00013295434101611047	9.307084877954645e-07	3.5796487865004048e-06	9.306801904079231e-07	9.307099164109966e-07	6.0014797598145765e-05	0.000601980439438335	0.0001860419412818288	0.45163994328234947	0.0	0.0	8.05611907017484e-05	0.00118337592558444	0.00022549865638165647	9.302095098454681e-07	8.929895248381414e-07	1.9267449863128676e-05	2.2107943891041066e-06	0.04226004801575949	1.89351178859319e-05	0.03008011611921786	0.0033275892203964465	0.00851117696732503	3.810061418255646e-06	0.006056886340071187	0.0006650875370756325	8.628321946096256e-07	0.00017256646194003654	5.566734314493715e-05	0.00022918461216218304	8.929897227326768e-07	0.00017859798412543182	5.7613529681947635e-05	0.7535659413748997	0.9950011252205561	1.125220556969373e-06	0.0007216510424899547	0.00036758233840263716	1014.9870058523136	1016.2283808183157	0.08250897994445372	3.815514525620126e-08	0.00018181343270079895	1.0309005211286756e-07	4.300892644000767e-06	6.848850284242795e-08	1.0309038618462526e-07	4.300906579527339e-06	6.84887247547772e-08	1.0309072020817391e-07	4.300920512816566e-06	6.84889466314412e-08	1.0296512337337378e-07	4.300934451655844e-06	6.848916859642831e-08	1.9151698715638043e-07	4.300932996591863e-06	6.84891454250519e-08	4.4520765257134633e-07	4.3009244979491885e-06	6.848901008989109e-08	4.452067727501227e-07	4.300915996306499e-06	6.848887470689069e-08	4.4520589261535464e-07	4.300907491369573e-06	6.848873927136538e-08	1.0309074203416162e-07	4.300921407608832e-06	6.848896087616241e-08	1.0296514476333895e-07	4.3009353279255306e-06	6.848918254583201e-08	4.4520789341130695e-07	4.300926810494408e-06	6.84890469111553e-08	1.91516646568173e-07	4.300925330824336e-06	6.848902334751535e-08	1.0309116961273887e-07	4.300939230448054e-06	6.848924468748616e-08	1.0309150277336469e-07	4.300953125157314e-06	6.848946594914017e-08	4.4520973524227577e-07	4.3009445876460556e-06	6.848932999444776e-08	1.0309163116865262e-07	4.300958472002606e-06	6.848955109112259e-08	1.029660320470836e-07	4.300972358739232e-06	6.84897722256405e-08	1.0309229681358302e-07	4.300986231570845e-06	6.848999313867361e-08	1.0296669660261314e-07	4.301000106308249e-06	6.849021408199714e-08	1.0309296189382556e-07	4.301013966665364e-06	6.849043479626739e-08	4.452160324646937e-07	4.3010053902752004e-06	6.849029822207895e-08	4.452151445531344e-07	4.300996806658441e-06	6.849016153274524e-08	1.0296694973927122e-07	4.301010654663149e-06	6.849038205012988e-08	1.0309321469836865e-07	4.301024487299655e-06	6.849060232272947e-08	1.0309354625102043e-07	4.301038312355247e-06	6.849082247455066e-08	1.915216109253013e-07	4.301036743842525e-06	6.849079749531695e-08	1.0296790580881249e-07	4.301050561324302e-06	6.849101752641369e-08	1.0296823659304313e-07	4.301064370507441e-06	6.849123742530287e-08	4.4522124884879296e-07	4.30105572800211e-06	6.849109979776987e-08	1.0309429502717335e-07	4.30106951177684e-06	6.849131929192871e-08	1.0296869024094952e-07	4.3010832945482395e-06	6.849153877005234e-08	1.0296902019335931e-07	4.301097068051994e-06	6.849175810053766e-08	1.9152422687217533e-07	4.3010954368457575e-06	6.849173212253725e-08	1.0309524678681185e-07	4.301109183315999e-06	6.849195102241712e-08	1.0309557627199723e-07	4.301122919801079e-06	6.849216976323286e-08	1.0296996878760587e-07	4.301136654092181e-06	6.849238846905329e-08	1.9152598937113093e-07	4.301134981778325e-06	6.849236183620756e-08	4.4522855665036293e-07	4.301126244897846e-06	6.849222270525281e-08	4.452276520778287e-07	4.30111749603359e-06	6.84920833833985e-08	1.0296983889297932e-07	4.301131186770883e-06	6.849230139541597e-08	1.0297016664015772e-07	4.301144866060704e-06	6.849251922508331e-08	1.9152635473498778e-07	4.301143136375868e-06	6.849249167834321e-08	1.0297045269124159e-07	4.301156792261547e-06	6.849270913520069e-08	1.0297077960343565e-07	4.301170435986503e-06	6.849292639835022e-08	1.915274931546774e-07	4.301168669211527e-06	6.849289826080018e-08	1.91527414418373e-07	4.301166889749936e-06	6.849286992116557e-08	1.915273351166352e-07	4.301165097352312e-06	6.849284137547463e-08	1.9152725523835369e-07	4.301163291769519e-06	6.849281261976017e-08	1.0309687304673809e-07	4.301176863813558e-06	6.849302874115325e-08	1.9152777905854095e-07	4.301175030887271e-06	6.849299954989626e-08	1.915276973740151e-07	4.301173184034878e-06	6.849297013681708e-08	1.9152761506884003e-07	4.301171323008453e-06	6.849294049796774e-08	1.0297112734653882e-07	4.301184847780204e-06	6.849315586635333e-08	1.0297145111771757e-07	4.301198358012696e-06	6.84933710031552e-08	4.452351136342695e-07	4.301189386169412e-06	6.849322812952534e-08	1.9152833626173945e-07	4.301187464904618e-06	6.849319753118764e-08	1.9152825064032911e-07	4.301185528227044e-06	6.849316668735406e-08	1.9152816433204e-07	4.301183575891013e-06	6.849313559411251e-08	1.0297142058869075e-07	4.301197009719049e-06	6.849334951393974e-08	1.0297174218137198e-07	4.301210427584094e-06	6.849356317951192e-08	1.0309800268294201e-07	4.3012238212173405e-06	6.849377645915452e-08	1.0297238402167844e-07	4.301237206464289e-06	6.849398960519549e-08	1.029727044506921e-07	4.301250575057214e-06	6.849420248597747e-08	1.030989649474323e-07	4.301263918727052e-06	6.849441496982191e-08	1.0309928477131989e-07	4.301277245283459e-06	6.849462718109193e-08	1.0297366293735211e-07	4.301290562538355e-06	6.849483924418663e-08	1.0309992337511769e-07	4.301303854182707e-06	6.849505089939687e-08	1.0297429992489593e-07	4.301317136070668e-06	6.849526239918845e-08	1.9153402391480146e-07	4.301314994010252e-06	6.849522828409951e-08	1.0297456657822627e-07	4.301328239700006e-06	6.849543920734993e-08	1.9153451819680305e-07	4.301326060216993e-06	6.849540449622048e-08	1.0297483146821581e-07	4.301339268786268e-06	6.849561482824378e-08	4.4524969549224584e-07	4.301329966896811e-06	6.849546669778303e-08	4.4524873233243846e-07	4.301320643502512e-06	6.849531822481036e-08	1.0297470173062129e-07	4.301333792833827e-06	6.849552761334088e-08	1.9153476507240098e-07	4.301331513877774e-06	6.849549131788907e-08	1.0310090476611213e-07	4.3013446157002036e-06	6.849569994976615e-08	1.0310121879031663e-07	4.301357697429288e-06	6.849590826161752e-08	1.0297558873025418e-07	4.301370766890917e-06	6.849611637806485e-08	1.0310184558082538e-07	4.301383807768766e-06	6.84963240392828e-08	4.452543036498323e-07	4.301374331797669e-06	6.849617313622495e-08	1.9153656974485036e-07	4.301371926754629e-06	6.849613483259669e-08	1.915364625669006e-07	4.30136950010839e-06	6.849609618489803e-08	1.9153635442649103e-07	4.3013670516271636e-06	6.849605718943806e-08	1.9153624531331136e-07	4.30136458107978e-06	6.849601784253579e-08	4.4525231192126973e-07	4.301354988826727e-06	6.849586508747894e-08	1.0297552371255575e-07	4.301367885710895e-06	6.849607045531945e-08	4.4525265337312985e-07	4.301358244434577e-06	6.849591691948572e-08	1.9153585278610242e-07	4.301355681059475e-06	6.849587609414666e-08	1.031014837590348e-07	4.301368501097202e-06	6.849608023810199e-08	1.0310179102640031e-07	4.301381298132563e-06	6.84962840157094e-08	4.452540404854765e-07	4.301371557006687e-06	6.849612888961505e-08	1.0310186422754347e-07	4.301384306213703e-06	6.849633190548353e-08	1.9153701285438196e-07	4.301381623140293e-06	6.849628917376711e-08	1.9153689329082314e-07	4.301378915701649e-06	6.849624605399876e-08	1.0310204054091067e-07	4.301391593224493e-06	6.84964479281929e-08	1.915373370722859e-07	4.301388836365263e-06	6.849640402133247e-08	1.9153721422203098e-07	4.301386054473587e-06	6.849635971579569e-08	4.4525453054261255e-07	4.301376130376106e-06	6.849620167561784e-08	4.4525350290669243e-07	4.301366178085945e-06	6.849604318643348e-08	4.4525247234987994e-07	4.301356197343084e-06	6.84958842441023e-08	1.0297555228428669e-07	4.301368729856358e-06	6.84960838088071e-08	1.915363184293098e-07	4.301365815643208e-06	6.849603739587744e-08	4.452524337910117e-07	4.3013557506892585e-06	6.849587711237918e-08	4.45251391562175e-07	4.30134565628243e-06	6.849571635980768e-08	1.9153529069696872e-07	4.301342659607767e-06	6.849566863357767e-08	1.0310117121780226e-07	4.301355050947185e-06	6.849586594993324e-08	1.0310146820629844e-07	4.301367415604699e-06	6.849606284134959e-08	1.9153625934244376e-07	4.301364337145694e-06	6.849601381261188e-08	4.4525227860213015e-07	4.301354097412843e-06	6.849585074555826e-08	1.0310144526970269e-07	4.301366379239569e-06	6.849604631780322e-08	1.0297579577779612e-07	4.301378641625431e-06	6.849624158041794e-08	1.0310203352918606e-07	4.301390868229216e-06	6.849643627318069e-08	4.452550234802514e-07	4.301380507881745e-06	6.849627128521455e-08	1.9153684175482895e-07	4.301377257312039e-06	6.849621951543431e-08	1.0310200026432482e-07	4.301389397919821e-06	6.849641283862466e-08	1.0310229124133145e-07	4.301401510000741e-06	6.849660570749781e-08	1.0297663665142051e-07	4.301413601432981e-06	6.849679824750828e-08	4.4525737481360776e-07	4.301403085662048e-06	6.84966307842755e-08	1.0310261924456675e-07	4.301415109374893e-06	6.849682224580593e-08	1.0310290741898329e-07	4.301427103762193e-06	6.849701324030146e-08	4.4525877133869655e-07	4.301416491490466e-06	6.849684424020868e-08	1.0310294048890993e-07	4.301428424992432e-06	6.849703426505287e-08	1.0297728082986158e-07	4.301440336655082e-06	6.849722394207549e-08	4.452601399550751e-07	4.3014296259174445e-06	6.849705337383163e-08	1.0310325522636773e-07	4.301441467389562e-06	6.849724193302562e-08	1.915395550540012e-07	4.301437851433208e-06	6.849718434414513e-08	1.0297750638278247e-07	4.301449639628861e-06	6.849737205485814e-08	1.0297778856556945e-07	4.301461396938388e-06	6.84975592736867e-08	1.0297807000878053e-07	4.301473123174141e-06	6.849774599764293e-08	4.452635314406898e-07	4.301462211390291e-06	6.849757222758692e-08	1.0310403610475899e-07	4.301473865048021e-06	6.849775779569795e-08	1.0310431540720103e-07	4.301485487058556e-06	6.849794285980595e-08	4.4526481005056356e-07	4.301474471094126e-06	6.849776743060295e-08	4.4526366931398365e-07	4.3014634187594145e-06	6.849759142217876e-08	1.0297811822494462e-07	4.301474949139261e-06	6.849777502699593e-08	4.452637179591767e-07	4.30146382525829e-06	6.849759787915214e-08	1.0297812789308635e-07	4.301475288779894e-06	6.84977804192102e-08	1.0297840230153544e-07	4.301486719522925e-06	6.849796243725015e-08	1.0310462330154569e-07	4.301498109213382e-06	6.849814380151476e-08	1.9154207585135572e-07	4.30149402964969e-06	6.849807882938081e-08	1.9154189409028682e-07	4.301489915916827e-06	6.849801331308363e-08	4.4526526471244046e-07	4.301478576047051e-06	6.849783272549393e-08	1.0297848083947124e-07	4.301489837854498e-06	6.849801205314052e-08	1.0310469788532409e-07	4.301501057704857e-06	6.849819071260921e-08	4.452664167507585e-07	4.301489606339838e-06	6.849800834940092e-08	1.0310469226952357e-07	4.301500755965881e-06	6.84981858905126e-08	1.915421929839766e-07	4.301496430303648e-06	6.849811699913289e-08	1.0310485577127664e-07	4.301507510754291e-06	6.849829343859419e-08	1.9154249356234607e-07	4.3015031141749465e-06	6.849822341782768e-08	4.4526662744034163e-07	4.301491474154038e-06	6.849803805018795e-08	4.4526542207164907e-07	4.301479794235933e-06	6.849785204716835e-08	1.0310445687621545e-07	4.301490730393775e-06	6.8498026188705e-08	1.0310471897733108e-07	4.301501631130071e-06	6.849819976613991e-08	4.452664721168106e-07	4.301489834548673e-06	6.849801190521237e-08	1.0310469743505323e-07	4.3015006618511385e-06	6.849818431318628e-08	1.0297900914306106e-07	4.301511461346092e-06	6.849835627830736e-08	1.0310521575131457e-07	4.3015222166508105e-06	6.849852753969285e-08	1.0310547351675068e-07	4.30153293571789e-06	6.849869822398242e-08	1.0310573041345015e-07	4.30154361838997e-06	6.849886832867047e-08	4.452708156784581e-07	4.3015315857831785e-06	6.8498676708962e-08	1.0310569798510974e-07	4.301542193024682e-06	6.849884561239588e-08	1.0298000320193623e-07	4.301552771513224e-06	6.849901405792314e-08	1.0310620572753844e-07	4.3015633048606e-06	6.849918178457363e-08	1.0310645817194593e-07	4.3015738010327935e-06	6.84993489192003e-08	1.0310670972515285e-07	4.3015842598795635e-06	6.849951545941087e-08	4.452750198724769e-07	4.301571985100066e-06	6.849931998304147e-08	1.0310666612541354e-07	4.301582366609228e-06	6.849948529163345e-08	1.0298096475492849e-07	4.301592718463383e-06	6.849965012795608e-08	1.915462856323781e-07	4.301587567021907e-06	6.849956808578155e-08	1.0310703950964032e-07	4.301597834464717e-06	6.849973157784523e-08	4.452764226697604e-07	4.301585352760743e-06	6.849953280616452e-08	4.452751301375211e-07	4.301572827362039e-06	6.849933333863806e-08	1.0298073619950065e-07	4.301582983254828e-06	6.849949505424254e-08	4.452748838853853e-07	4.301570372316953e-06	6.849929422449283e-08	4.452735779709886e-07	4.301557717178244e-06	6.84990926908391e-08	1.9154472626266502e-07	4.301552281242334e-06	6.849900611804864e-08	1.029802441703319e-07	4.301562276681651e-06	6.849916527841208e-08	4.452727384914725e-07	4.301549492508177e-06	6.84989616898666e-08	1.0310612654328205e-07	4.3015593988630325e-06	6.849911943155879e-08	1.031063639570329e-07	4.3015692657184045e-06	6.849927654421907e-08	4.452734604810293e-07	4.301556351401886e-06	6.849907088313673e-08	1.0298034142237292e-07	4.301566144609698e-06	6.849922682294918e-08	1.0298057583705676e-07	4.301575897921952e-06	6.849938212742335e-08	1.031067592807774e-07	4.30158560306878e-06	6.84995366648679e-08	4.452751496544946e-07	4.301572514019168e-06	6.849932822115564e-08	1.9154538402867368e-07	4.301566665612863e-06	6.849923507975214e-08	1.0310653787151657e-07	4.301576247155988e-06	6.849938764880634e-08	1.0298081750471189e-07	4.301585796314312e-06	6.849953970212722e-08	4.452751676627648e-07	4.3015725300277e-06	6.849932843591682e-08	4.4527379389157524e-07	4.301559217259851e-06	6.849911642949398e-08	4.4527241530787397e-07	4.301545857864385e-06	6.8498903680528e-08	1.915441963682343e-07	4.301539752503325e-06	6.849880644712633e-08	1.0310589254202722e-07	4.301549081224638e-06	6.849895499000146e-08	1.0298016691056025e-07	4.301558376833963e-06	6.849910300556514e-08	1.0298038941150667e-07	4.301567631065407e-06	6.849925036218933e-08	1.0310656066303254e-07	4.3015768356497085e-06	6.849939692819222e-08	1.9154557523097994e-07	4.301570518840143e-06	6.849929632748988e-08	1.915452938384027e-07	4.301564159150837e-06	6.8499195043932e-08	4.452729228417239e-07	4.301550439086376e-06	6.849897655134198e-08	1.0298019918445943e-07	4.301559481483916e-06	6.849912053453271e-08	1.9154480201965938e-07	4.301552990568274e-06	6.849901716121102e-08	4.45271765198304e-07	4.301539131633494e-06	6.849879645712894e-08	1.9154389563400067e-07	4.301532551706344e-06	6.849869166631127e-08	1.0310571951145274e-07	4.301541413797741e-06	6.849883277815635e-08	4.452705652970235e-07	4.301527414921746e-06	6.849860984553168e-08	1.0297964774171449e-07	4.301536197529349e-06	6.849874969160574e-08	4.4527002430186263e-07	4.301522104099333e-06	6.849852525322462e-08	4.4526856489748254e-07	4.301507961873929e-06	6.849830003778587e-08	1.0297918190872494e-07	4.301516610894494e-06	6.849843775651067e-08	4.4526799523225426e-07	4.30150237342876e-06	6.849821102438845e-08	4.4526652091634464e-07	4.301488086819143e-06	6.849798350966006e-08	1.0310465338311848e-07	4.3014965931256735e-06	6.849811895569764e-08	1.0310485723574393e-07	4.301505056148615e-06	6.849825371245392e-08	4.4526679706331713e-07	4.301490626897335e-06	6.849802392618953e-08	1.0297876666128246e-07	4.301499008594853e-06	6.849815738785382e-08	1.0297896728154394e-07	4.3015073467353715e-06	6.849829015588395e-08	1.031051148334555e-07	4.301515633049376e-06	6.849842209859414e-08	4.4526788985158944e-07	4.301501013124998e-06	6.84981892759101e-08	1.9154219649557707e-07	4.301493710564577e-06	6.849807297731304e-08	1.0310478785818496e-07	4.301501862343286e-06	6.84982027775863e-08	4.452664628132601e-07	4.301487097390861e-06	6.849796764537291e-08	4.452649338849174e-07	4.30147228216736e-06	6.849773171260829e-08	4.4526339975156863e-07	4.301457416578263e-06	6.849749497778782e-08	1.0310391774008941e-07	4.301465383791979e-06	6.84976218389219e-08	1.915406092852843e-07	4.30145780279047e-06	6.849750110623903e-08	1.031039269161074e-07	4.301465680921824e-06	6.849762654876763e-08	4.4526271431587834e-07	4.30145062108259e-06	6.849738672058202e-08	4.452611548554209e-07	4.301435510455249e-06	6.8497146083615e-08	4.452595901365253e-07	4.301420348959432e-06	6.849690463658732e-08	1.915386033538834e-07	4.301412532337975e-06	6.8496780151746e-08	1.0310284159315348e-07	4.301420178911566e-06	6.849690190680705e-08	1.0310302483698976e-07	4.301427780705437e-06	6.849702294876988e-08	4.452587878600001e-07	4.301412423170658e-06	6.849677837990364e-08	4.452571975782943e-07	4.3013970144132635e-06	6.849653299533994e-08	4.4525560199370245e-07	4.3013815543667956e-06	6.849628679402103e-08	1.0297615456324236e-07	4.3013889763653895e-06	6.849640497282219e-08	4.45254768852921e-07	4.301373416415109e-06	6.849615718058187e-08	4.4525315761662846e-07	4.301357804992643e-06	6.849590856867183e-08	4.4525154105210684e-07	4.3013421420398135e-06	6.849565913616609e-08	1.915351197173363e-07	4.301333849662218e-06	6.849552707512602e-08	4.4524906024150426e-07	4.301318085999779e-06	6.84952760388705e-08	1.0310057728818384e-07	4.301325217116588e-06	6.849538958552455e-08	1.9153436572880986e-07	4.3013167829277636e-06	6.849525526621362e-08	1.0310054597120125e-07	4.301323822888363e-06	6.849536736125272e-08	1.0297477207578986e-07	4.301330825635646e-06	6.84954788636881e-08	4.452487445354135e-07	4.301314814227198e-06	6.849522388220833e-08	4.452470865690597e-07	4.3012987508957625e-06	6.84949680738835e-08	1.0297417171734134e-07	4.301305611507167e-06	6.849507731288264e-08	4.4524613287331425e-07	4.30128944710006e-06	6.84948198949841e-08	4.4524445907106655e-07	4.301273230643872e-06	6.84945616482335e-08	4.4524277988151683e-07	4.301256962098676e-06	6.849430257199526e-08	1.9153132540086095e-07	4.30124809539878e-06	6.849416136518525e-08	1.0309889917894894e-07	4.30125471065696e-06	6.849426669707564e-08	1.0297311712798297e-07	4.30126128839431e-06	6.849437143146789e-08	4.452415415577624e-07	4.301244819496378e-06	6.849410916473028e-08	4.452398362383397e-07	4.301228298336413e-06	6.849384606575153e-08	1.9153004849846034e-07	4.3012191921334235e-06	6.849370104499821e-08	1.0297226663549411e-07	4.301225580526562e-06	6.849380276419902e-08	4.4523784312541137e-07	4.301208907876614e-06	6.84935372528365e-08	1.0309795957559287e-07	4.301215193418764e-06	6.849363733420099e-08	1.0309811019573329e-07	4.301221433036291e-06	6.849373668424543e-08	4.452374121956524e-07	4.301204609050718e-06	6.849346876296107e-08	1.0309785640809424e-07	4.301210753935298e-06	6.849356660444583e-08	1.915292665240138e-07	4.301201313792302e-06	6.84934162659142e-08	1.0309777733900728e-07	4.30120736630006e-06	6.8493512636361e-08	4.4523595394467956e-07	4.301190340909634e-06	6.849324150784202e-08	1.0297157554996436e-07	4.301196306835648e-06	6.849333649953542e-08	1.0309765719738262e-07	4.30120221850823e-06	6.849343062728187e-08	1.915288859106957e-07	4.301192540532506e-06	6.849327650143321e-08	1.0309756683717182e-07	4.301198359765888e-06	6.849336915715377e-08	4.4523501894899387e-07	4.301181083286663e-06	6.849309403023038e-08	1.915279444438339e-07	4.301171261319738e-06	6.84929376114314e-08	1.9152750696927206e-07	4.301161392056273e-06	6.84927804394722e-08	4.4523119062265593e-07	4.3011439632877436e-06	6.849250288746163e-08	1.0297046491871126e-07	4.301149554312432e-06	6.849259190913837e-08	1.0309653622111652e-07	4.3011550911180944e-06	6.849268006742067e-08	4.4523053674646346e-07	4.301137510908744e-06	6.849240010383946e-08	4.452287163771406e-07	4.301119878315558e-06	6.849211930609011e-08	1.030958247708166e-07	4.301125271696048e-06	6.849220518044754e-08	4.4522744834157983e-07	4.301107537321228e-06	6.849192276191333e-08	1.9152466847852205e-07	4.301097281638162e-06	6.849175943654613e-08	1.0296934704828878e-07	4.301102542480276e-06	6.8491843200347e-08	4.4522509390747495e-07	4.301084656739872e-06	6.849155837144974e-08	4.4522324191623397e-07	4.30106671879515e-06	6.84912727112459e-08	4.452213845228026e-07	4.301048728683841e-06	6.849098622033672e-08	4.4521952173132065e-07	4.3010306864450986e-06	6.849069889934594e-08	1.0309368653775341e-07	4.301035699081069e-06	6.849077871068726e-08	1.0296787248805646e-07	4.301040674345528e-06	6.849085792692321e-08	4.4521868638950933e-07	4.301022481727169e-06	6.84905682112756e-08	4.452168026449177e-07	4.3010042371404415e-06	6.849027766808026e-08	1.029671191535423e-07	4.301009070097731e-06	6.849035461820682e-08	4.452154132888166e-07	4.300990724575052e-06	6.849006246770084e-08	1.0296679557561485e-07	4.300995463779343e-06	6.849013792489862e-08	1.915196765471535e-07	4.3009845830564425e-06	6.848996464634649e-08	1.0309258112679497e-07	4.300989222751655e-06	6.849003851895381e-08	1.0296675950026815e-07	4.300993825371298e-06	6.849011180116937e-08	1.0296686964804479e-07	4.300998382668327e-06	6.849018436166501e-08	1.0309291177652805e-07	4.301002886391239e-06	6.849025606904153e-08	4.4521476962199725e-07	4.300984195676869e-06	6.848995842168373e-08	1.0296663898877561e-07	4.300988614469758e-06	6.849002877663261e-08	1.0309267751554136e-07	4.3009929798015465e-06	6.849009828026247e-08	4.452137426398096e-07	4.300974140293943e-06	6.848979826351533e-08	1.0296639813936054e-07	4.300978420950488e-06	6.848986641877583e-08	4.452122345846103e-07	4.3009594815344785e-06	6.848956481108462e-08	1.0309197905007175e-07	4.3009636611081096e-06	6.848963135669644e-08	1.0296614714473505e-07	4.300967804022954e-06	6.848969731855543e-08	4.4521113409315725e-07	4.30094871652826e-06	6.84893933528578e-08	1.9151759370623142e-07	4.300937179881297e-06	6.848920962934908e-08	1.9151707990659488e-07	4.300925597189083e-06	6.848902517261677e-08	4.4520676359633805e-07	4.300906361450761e-06	6.848871884629113e-08	1.915157074178293e-07	4.300894684483678e-06	6.848853288832969e-08	1.9151518736858853e-07	4.300882961646435e-06	6.848834619993451e-08	4.452023487214544e-07	4.300863578230156e-06	6.848803752199403e-08	1.029637508147375e-07	4.300867353702424e-06	6.848809763271198e-08	1.0296384116147442e-07	4.300871084721471e-06	6.848815703556094e-08	1.0308985978113406e-07	4.300874763041594e-06	6.848821559923466e-08	1.9151429985025827e-07	4.3008628104717865e-06	6.84880252526006e-08	4.452002603196246e-07	4.300843184948774e-06	6.848771271938016e-08	4.45198228281746e-07	4.300823509107954e-06	6.848739938490754e-08	1.0308871925483075e-07	4.300827004894389e-06	6.848745504194318e-08	4.451965524079503e-07	4.300807231442161e-06	6.848714015312503e-08	4.451945050560838e-07	4.300787407967255e-06	6.848682446775684e-08	1.0296192691918785e-07	4.3007907750302015e-06	6.848687807503136e-08	1.915105592816526e-07	4.30077849746674e-06	6.848668255326308e-08	1.0308764014715636e-07	4.3007817684771204e-06	6.848673463101618e-08	4.4519186728584056e-07	4.300761753795354e-06	6.848641590091844e-08	4.4518979496544193e-07	4.300741689638861e-06	6.848609638299998e-08	4.4518771752504175e-07	4.3007215761309315e-06	6.848577607922465e-08	1.0308627560781082e-07	4.300724665750117e-06	6.848582526855854e-08	1.029604245770702e-07	4.3007277205649955e-06	6.848587390368476e-08	1.0296049767185521e-07	4.300730732351756e-06	6.848592185364538e-08	1.0308649496318955e-07	4.30073369288331e-06	6.848596898743023e-08	1.0308656588771053e-07	4.3007366105934455e-06	6.848601543934167e-08	4.451871888620145e-07	4.3007162167456335e-06	6.848569067152855e-08	1.915072382533007e-07	4.300703444707783e-06	6.848548727590916e-08	1.0295991631034974e-07	4.3007062400755095e-06	6.848553177969068e-08	4.451840436507643e-07	4.300685706088434e-06	6.848520478035285e-08	1.0308541547469284e-07	4.3006884059590695e-06	6.848524776346955e-08	1.915059995386803e-07	4.300675458491708e-06	6.848504157437749e-08	4.451808559241299e-07	4.3006547854947485e-06	6.848471236150045e-08	4.4517871550303224e-07	4.300634064800345e-06	6.848438238910853e-08	1.0295825511124246e-07	4.300636599797443e-06	6.848442274684933e-08	1.0308423823345613e-07	4.300639084757284e-06	6.848446230781057e-08	1.0308429776106645e-07	4.300641528130735e-06	6.84845012065662e-08	1.0295843367827477e-07	4.300643938373054e-06	6.848453957776006e-08	1.0308441402921291e-07	4.300646298900905e-06	6.848457715731446e-08	4.451778344026523e-07	4.3006253073406855e-06	6.848424287176133e-08	1.0308396738026587e-07	4.300627583035504e-06	6.848427910046847e-08	4.451758961902823e-07	4.300606500503189e-06	6.848394336631247e-08	1.0295759493029267e-07	4.300608700189734e-06	6.848397838470039e-08	4.45173940708246e-07	4.300587527196025e-06	6.848364121007432e-08	4.4517174857734014e-07	4.300566307943228e-06	6.848330329883835e-08	1.0295663260462825e-07	4.300568380797542e-06	6.848333629760294e-08	1.9150065402270943e-07	4.300554787575165e-06	6.848311982576848e-08	4.4516835834444185e-07	4.300533434990961e-06	6.848277979142089e-08	1.9149909782461254e-07	4.3005197570560475e-06	6.848256197066214e-08	1.91498488714162e-07	4.300506037997768e-06	6.848234349507393e-08	4.4516331087134617e-07	4.3004845530566215e-06	6.84820013531361e-08	1.9149692102131425e-07	4.300470750064539e-06	6.848178154102668e-08	1.914963063423136e-07	4.300456906336058e-06	6.848156108025137e-08	4.451582238578619e-07	4.3004352902868895e-06	6.848121685061578e-08	1.0295349570475771e-07	4.300436995072884e-06	6.848124398843603e-08	1.0295353648511233e-07	4.3004386605222996e-06	6.848127049988167e-08	1.0307949299676813e-07	4.30044027839654e-06	6.848129625375968e-08	1.0307953174385252e-07	4.300441857194071e-06	6.848132138540256e-08	1.029536527878336e-07	4.30044340542037e-06	6.848134603025465e-08	4.451568239716832e-07	4.300421534170849e-06	6.848099773695451e-08	1.0307908235414541e-07	4.300422994339045e-06	6.848102097961803e-08	1.0295320110715933e-07	4.30042442437478e-06	6.848104374248006e-08	4.451548579698187e-07	4.30040242647068e-06	6.848069343241781e-08	1.03078624252338e-07	4.300403769381012e-06	6.848071480794866e-08	1.0307865640883545e-07	4.300405074250363e-06	6.848073557774297e-08	4.451528537532872e-07	4.3003829512340064e-06	6.848038327548684e-08	1.0295224229967765e-07	4.30038418672876e-06	6.84804029406237e-08	1.02952271845407e-07	4.30038538468015e-06	6.848042200795063e-08	4.4515081438920875e-07	4.300363138198003e-06	6.848006773972743e-08	1.9149151354975216e-07	4.3003486165190486e-06	6.847983648372981e-08	1.0295142018693044e-07	4.300349700558285e-06	6.847985373722031e-08	4.451471193520005e-07	4.300327332223429e-06	6.847949752872612e-08	1.029509105694448e-07	4.300328340707106e-06	6.847951357914153e-08	1.0295093468070606e-07	4.300329312732325e-06	6.847952904902794e-08	1.0307687138958169e-07	4.300330240097434e-06	6.84795438077806e-08	1.0295098008859308e-07	4.300331139764904e-06	6.847955812551526e-08	4.4514519601331856e-07	4.300308574069974e-06	6.847919877445794e-08	4.4514285971972397e-07	4.300285967929318e-06	6.847883877938783e-08	4.4514051923998164e-07	4.300263321589662e-06	6.847847814423458e-08	1.0307528944845964e-07	4.300264064600992e-06	6.847848996753907e-08	4.4513825111204015e-07	4.300241340570283e-06	6.847812809532328e-08	1.0307476250914093e-07	4.30024201174946e-06	6.84781387748569e-08	4.4513596751125353e-07	4.300219210973408e-06	6.847777568064054e-08	4.451336068904869e-07	4.30019637123423e-06	6.847741196602429e-08	1.030736845186846e-07	4.300196935397006e-06	6.847742094156114e-08	1.0294778841693844e-07	4.300197473982561e-06	6.847742950985119e-08	1.0307371088978353e-07	4.300197970406087e-06	6.847743740679376e-08	1.0307372275848425e-07	4.3001984332775164e-06	6.847744476949611e-08	1.9148417790458317e-07	4.300183215341282e-06	6.847720242708258e-08	1.0307336902638674e-07	4.300183611627708e-06	6.847720872957405e-08	1.0294746929218465e-07	4.3001839834127845e-06	6.847721464195246e-08	1.029474781634623e-07	4.300184322510809e-06	6.847722003386662e-08	1.0307339547652484e-07	4.300184620733072e-06	6.847722477491737e-08	1.9148356248116328e-07	4.300169236054155e-06	6.847697977752086e-08	1.9148287734773437e-07	4.300153818658867e-06	6.847673425919575e-08	4.45126833320454e-07	4.300130550535104e-06	6.847636372355844e-08	1.0307210647237169e-07	4.30013071918933e-06	6.84763664015529e-08	1.0294620283307447e-07	4.300130864889334e-06	6.847636871407132e-08	1.0307211395254378e-07	4.300130971032431e-06	6.847637039672787e-08	1.0307211646990668e-07	4.300131046241615e-06	6.847637158683728e-08	1.0307211824617296e-07	4.300131090730349e-06	6.847637228779851e-08	4.4512447865234136e-07	4.300107620451288e-06	6.847599853333201e-08	1.0307155668795642e-07	4.30010760257205e-06	6.847599824123736e-08	1.0294564925693684e-07	4.300107563037055e-06	6.847599760434222e-08	4.451220422896954e-07	4.300083994089195e-06	6.847562227881846e-08	1.0294508401358647e-07	4.300083893525192e-06	6.847562067018715e-08	4.4511959158734456e-07	4.300060259478299e-06	6.847524430812228e-08	4.4511714484914674e-07	4.3000365925038805e-06	6.847486742176873e-08	4.4511469471157324e-07	4.3000128928538466e-06	6.847449001513746e-08	1.9147591492851552e-07	4.299997003214423e-06	6.847423697748637e-08	1.0306890505048525e-07	4.299996744747921e-06	6.847423285463343e-08	1.0306889883338313e-07	4.299996457894908e-06	6.847422827979402e-08	1.914751830916178e-07	4.299980481440038e-06	6.847397385981832e-08	1.0306850896720876e-07	4.299980138373955e-06	6.847396838992267e-08	1.0294259747860889e-07	4.299979775923727e-06	6.847396261139541e-08	1.0294258878118022e-07	4.299979385856116e-06	6.847395639312802e-08	4.4510877120161336e-07	4.299955442915679e-06	6.847357511269015e-08	4.451062925636702e-07	4.299931469349527e-06	6.847319334461383e-08	1.0306733406893322e-07	4.299930986499224e-06	6.847318564899552e-08	4.4510376059023534e-07	4.2999069536499905e-06	6.847280293698222e-08	1.0294084529851935e-07	4.299906424448202e-06	6.847279450334584e-08	1.9147117414378218e-07	4.2998901943620015e-06	6.847253604491373e-08	4.450995374737593e-07	4.299866074928362e-06	6.847215195426103e-08	1.0306576650073283e-07	4.299865457288147e-06	6.847214211245091e-08	1.0293985179106629e-07	4.299864822212876e-06	6.847213199304727e-08	1.0306573643742276e-07	4.2998641530345835e-06	6.847212133062544e-08	4.450968411027042e-07	4.2998399214323e-06	6.847173545397711e-08	1.9146821295734216e-07	4.299823531443568e-06	6.847147444951341e-08	1.030647466623643e-07	4.2998227853161e-06	6.847146256188426e-08	1.0293883012249171e-07	4.299822022774064e-06	6.84714504129159e-08	1.0293881184892151e-07	4.29982123559502e-06	6.847143787167299e-08	1.0306469157753682e-07	4.2998204155586216e-06	6.847142480725372e-08	1.0306467190335134e-07	4.299819571319551e-06	6.847141135747874e-08	1.0306465164893299e-07	4.299818703103305e-06	6.847139752594027e-08	4.450921348320053e-07	4.299794259329263e-06	6.84710082710714e-08	1.0293814709236413e-07	4.299793351259484e-06	6.847099380501418e-08	1.9146613920419122e-07	4.2997767384456994e-06	6.847072925273061e-08	4.45087790227857e-07	4.299752218781292e-06	6.847033878956295e-08	1.0306303714493881e-07	4.299751232402103e-06	6.847032307667564e-08	1.0293711694050264e-07	4.29975023200834e-06	6.847030714068069e-08	4.450850457171946e-07	4.29972563890083e-06	6.846991550819862e-08	1.9146312383954994e-07	4.2997089099748635e-06	6.846964910725323e-08	1.914623788624348e-07	4.299692159186483e-06	6.846938235823648e-08	4.45079033598841e-07	4.299667495864147e-06	6.846898960786553e-08	1.0293511216857994e-07	4.29966638590019e-06	6.846897192740182e-08	1.0293508557631757e-07	4.299665255230061e-06	6.846895391727986e-08	1.0306095251295171e-07	4.299664095708452e-06	6.846893544779264e-08	1.030609247004036e-07	4.299662916082747e-06	6.846891665823678e-08	1.0293500245010201e-07	4.299661725105776e-06	6.846889768799544e-08	1.0306086783984485e-07	4.2996605061956665e-06	6.846887827301525e-08	1.0306083860425386e-07	4.299659268110202e-06	6.846885855275797e-08	1.0293491506023064e-07	4.299658019610909e-06	6.846883866674493e-08	4.4507549733556786e-07	4.299633163869896e-06	6.846844285297892e-08	1.0306018316580253e-07	4.299631869525583e-06	6.846842223707811e-08	1.0306015212331711e-07	4.299630557291748e-06	6.84684013363771e-08	4.4507265386800526e-07	4.2996056432530025e-06	6.846800459451866e-08	1.0293363117853272e-07	4.299604304089048e-06	6.846798326513522e-08	1.0293359910235712e-07	4.299602948003152e-06	6.846796166635867e-08	4.4506979526012196e-07	4.299577978873616e-06	6.846756404747299e-08	1.0293296883873797e-07	4.299576589398502e-06	6.846754191715453e-08	1.9145648562816445e-07	4.299559493876481e-06	6.84672696799136e-08	4.450652965868641e-07	4.299534473133999e-06	6.846687123937752e-08	4.450627064224921e-07	4.299509435555826e-06	6.846647253082934e-08	1.9145349525845054e-07	4.2994922927193585e-06	6.846619954037477e-08	1.030568063840857e-07	4.2994908176694806e-06	6.846617604771649e-08	1.0305677101668107e-07	4.299489328155849e-06	6.846615232480215e-08	1.0305673530329432e-07	4.2994878244539164e-06	6.846612837601681e-08	1.030566992505345e-07	4.299486306833708e-06	6.846610420565912e-08	4.4505771986468165e-07	4.299461176829714e-06	6.84657040257434e-08	1.0293017245372159e-07	4.299459640363497e-06	6.84656795554097e-08	4.450549594032938e-07	4.299434481706504e-06	6.84652789193558e-08	1.029295333515945e-07	4.299432919032009e-06	6.846525403180149e-08	1.0292949593467734e-07	4.299431343745192e-06	6.846522894346421e-08	1.0305534539160103e-07	4.299429747625623e-06	6.846520352343842e-08	4.4505186504032954e-07	4.299404535097181e-06	6.846480202977741e-08	1.9144882461913977e-07	4.299387229762681e-06	6.846452645244142e-08	1.0305428798867467e-07	4.299385598070749e-06	6.846450046612346e-08	1.0305424887492879e-07	4.299383954921848e-06	6.846447429741477e-08	1.0292832369936234e-07	4.2993823089875376e-06	6.846444808440251e-08	1.0305417003305063e-07	4.299380643561562e-06	6.846442156105124e-08	1.914477612669946e-07	4.299363281289097e-06	6.846414507728732e-08	1.0292782876378015e-07	4.299361603207195e-06	6.846411835250139e-08	4.450448116104559e-07	4.2993362956047744e-06	6.846371534531157e-08	1.0292718271977292e-07	4.299334596880056e-06	6.846368829190662e-08	1.029271420520792e-07	4.299332888158537e-06	6.846366107935887e-08	4.4504183950874066e-07	4.29930754839193e-06	6.846325756014016e-08	1.914445071766507e-07	4.299290124893214e-06	6.846298010170331e-08	1.0292607738489051e-07	4.2992883877843915e-06	6.846295243726048e-08	4.450372334377175e-07	4.299263018365249e-06	6.846254844601103e-08	1.029254284507439e-07	4.299261263191762e-06	6.846252049400506e-08	1.0292538643261455e-07	4.299259499272066e-06	6.846249240277272e-08	4.450342434035716e-07	4.29923410182148e-06	6.846208796531105e-08	1.0292473618562176e-07	4.299232321171976e-06	6.84620596077768e-08	1.0305057490616971e-07	4.299230523974563e-06	6.846203098678289e-08	4.450312443503549e-07	4.299205100675358e-06	6.846162613787865e-08	4.450286127753737e-07	4.299179669487504e-06	6.846122116341895e-08	1.0292343306628457e-07	4.299177858263802e-06	6.846119231924451e-08	4.450257929518888e-07	4.299152411826098e-06	6.846078710207376e-08	1.0292278051170413e-07	4.299150586865318e-06	6.846075803927226e-08	1.029227368211863e-07	4.299148755319448e-06	6.84607288716714e-08	4.45022780528268e-07	4.2991232879996144e-06	6.846032332217848e-08	1.0304796143458008e-07	4.299121435938091e-06	6.846029382801926e-08	1.9143622132965294e-07	4.299103889384045e-06	6.846001441097701e-08	4.450181363091228e-07	4.299078404557524e-06	6.845960858293643e-08	1.9143430522495508e-07	4.299060848203896e-06	6.845932901000024e-08	1.0292058844595775e-07	4.29905898478241e-06	6.8459299335244e-08	1.914334404778604e-07	4.299041419516394e-06	6.845901962054567e-08	1.0292012331169859e-07	4.299039547975705e-06	6.845898981665951e-08	1.914325749298383e-07	4.2990219751883865e-06	6.845870998236068e-08	4.450096567602721e-07	4.298996465024334e-06	6.845830375137057e-08	1.0291904707729486e-07	4.298994584255582e-06	6.845827380080131e-08	1.91430572590906e-07	4.298977003353214e-06	6.845799383755586e-08	1.030444550232756e-07	4.298975109694899e-06	6.845796368191491e-08	1.0304440962759603e-07	4.2989732141549734e-06	6.845793349640514e-08	4.450046087691531e-07	4.298947693161214e-06	6.845752709346779e-08	4.4500196685442957e-07	4.298922171890783e-06	6.845712068623813e-08	1.030431407163619e-07	4.298920274555937e-06	6.845709047245367e-08	1.0291722302020036e-07	4.298918385477226e-06	6.845706039024221e-08	4.4499893268706613e-07	4.298892864469153e-06	6.84566539875227e-08	1.0291656680494914e-07	4.298890977053547e-06	6.845662393200589e-08	1.0291652161450708e-07	4.2988890907139425e-06	6.845659389372587e-08	1.03042347749015e-07	4.298887197406609e-06	6.845656374459256e-08	4.4499570376009275e-07	4.298861683005489e-06	6.845615744753309e-08	1.0291582029459687e-07	4.298859803378246e-06	6.845612751645723e-08	1.0304164573360462e-07	4.298857918070366e-06	6.845609749502291e-08	1.0291573015482339e-07	4.298856044421914e-06	6.845606765935671e-08	1.0291568529706499e-07	4.29885417437663e-06	6.845603788116766e-08	1.0304151080260717e-07	4.298852299873316e-06	6.845600803208588e-08	1.0291559564965446e-07	4.2988504382346896e-06	6.845597838796092e-08	1.0291555108183898e-07	4.298848581385198e-06	6.845594882019389e-08	4.4499170590440387e-07	4.298823100944628e-06	6.845554306478368e-08	1.0304076599089313e-07	4.298821247549759e-06	6.845551355221884e-08	1.030407215691052e-07	4.298819400084241e-06	6.845548413416225e-08	4.449886853157296e-07	4.298793940259214e-06	6.845507870732954e-08	1.0291419852428712e-07	4.2987921154422525e-06	6.845504965010834e-08	1.9142155527783187e-07	4.298774602271743e-06	6.845477076783558e-08	4.4498404840654985e-07	4.29874916735018e-06	6.845436573783718e-08	1.0291312667419276e-07	4.2987473664468125e-06	6.845433706165982e-08	1.029130835698295e-07	4.2987455734558215e-06	6.845430851155208e-08	1.0303890775245885e-07	4.298743780196505e-06	6.845427995723972e-08	1.0303886478067546e-07	4.298741995399367e-06	6.845425153774668e-08	1.9141932393004695e-07	4.298724533680121e-06	6.845397347522989e-08	1.0303840347800284e-07	4.298722767297521e-06	6.845394534909903e-08	1.0291249472427868e-07	4.298721018585953e-06	6.84539175044239e-08	1.0291245287509957e-07	4.298719279313647e-06	6.845388981011766e-08	4.449783236927071e-07	4.298693931185366e-06	6.845348616285513e-08	1.9141718438573127e-07	4.298676520043588e-06	6.845320890603619e-08	1.914164092533678e-07	4.298659120022146e-06	6.845293182635223e-08	4.4497209736644004e-07	4.2986338080719085e-06	6.845252875536594e-08	1.0291036512731113e-07	4.298632123814622e-06	6.845250193739408e-08	1.0291032482508906e-07	4.298630450260418e-06	6.845247528990723e-08	1.0303614850616052e-07	4.298628779139967e-06	6.845244868122199e-08	1.0291024479251756e-07	4.298627127554087e-06	6.845242238365541e-08	1.9141421097052086e-07	4.298609796089195e-06	6.845214639597179e-08	4.449669938302268e-07	4.298584557851685e-06	6.845174449910624e-08	4.4496438172092196e-07	4.2985593340606026e-06	6.845134283234199e-08	1.0303444399269002e-07	4.298557724304784e-06	6.845131720107814e-08	4.4496160484201695e-07	4.298532528170123e-06	6.845091597482536e-08	4.449589970866704e-07	4.298507347179842e-06	6.845051498979083e-08	1.0290733783600547e-07	4.298505786047134e-06	6.845049013296428e-08	4.4495622965306056e-07	4.298480634102304e-06	6.845008961056724e-08	1.0290669836190212e-07	4.2984791002870955e-06	6.845006518885681e-08	1.029066616624879e-07	4.298477579593477e-06	6.84500409761507e-08	4.4495331096016003e-07	4.298452472037237e-06	6.844964116078378e-08	1.0290602421827081e-07	4.298450980063441e-06	6.844961740553401e-08	1.9140636946344174e-07	4.29843381457822e-06	6.844934406159087e-08	4.449487816888643e-07	4.298408754712446e-06	6.844894500585122e-08	1.0303083491396635e-07	4.2984072991898875e-06	6.844892183124413e-08	1.0290494285085764e-07	4.29840586671864e-06	6.844889902377436e-08	1.0303076572889938e-07	4.29840444066039e-06	6.844887631849108e-08	1.0303073156607537e-07	4.298403029735176e-06	6.844885385425581e-08	1.0290484069621563e-07	4.298401642667262e-06	6.844883176999729e-08	4.4494545325289073e-07	4.298376681861039e-06	6.844843429213145e-08	1.0303006625918536e-07	4.298375319998011e-06	6.844841260938625e-08	1.0303003363447828e-07	4.2983739744266395e-06	6.84483911861449e-08	4.449425900345058e-07	4.298349068498831e-06	6.844799458241337e-08	1.0290354894721439e-07	4.298347766913991e-06	6.844797385977668e-08	1.0302937325694561e-07	4.298346474104283e-06	6.844795327695246e-08	4.4493974415102305e-07	4.2983216261359525e-06	6.844755759643053e-08	1.0302874671301718e-07	4.298320370841253e-06	6.844753761116355e-08	1.914005550851483e-07	4.298303460207138e-06	6.844726832662055e-08	1.0302831132106701e-07	4.298302242528001e-06	6.84472489405112e-08	4.449351665513917e-07	4.298277477089755e-06	6.844685457456406e-08	1.0290183516186822e-07	4.298276308107762e-06	6.844683596408568e-08	1.0302766055389796e-07	4.29827515021221e-06	6.844681753023152e-08	4.449323628223971e-07	4.298250450376302e-06	6.844642420921996e-08	1.9139744188897494e-07	4.2982336639766955e-06	6.844615690352464e-08	4.449280688877057e-07	4.298209011766584e-06	6.844576434110401e-08	1.0302604756919036e-07	4.2982079410420515e-06	6.844574729572624e-08	4.449254066591138e-07	4.2981833369441236e-06	6.844535549964241e-08	4.4492286002635267e-07	4.298158758870649e-06	6.844496411807591e-08	1.0302484308966806e-07	4.298157757921477e-06	6.844494818408352e-08	1.0289896922684816e-07	4.298156787779503e-06	6.844493274075733e-08	4.4492011247743856e-07	4.298132284719827e-06	6.844454255401051e-08	4.44917576302658e-07	4.298107809363258e-06	6.844415280851407e-08	1.028977735061973e-07	4.298106913556442e-06	6.844413854918915e-08	4.4491495048577524e-07	4.298082492001758e-06	6.844374966063925e-08	1.9138996310962604e-07	4.298065973304599e-06	6.844348661889577e-08	1.028967720016619e-07	4.2980651537127355e-06	6.844347357350297e-08	4.4491062845985126e-07	4.298040815628718e-06	6.844308601444717e-08	4.4490810938446984e-07	4.2980165077979694e-06	6.844269893725101e-08	1.0289558785073385e-07	4.298015769469009e-06	6.844268718617861e-08	1.0302141592802849e-07	4.298015048727173e-06	6.844267571525274e-08	4.449054429227094e-07	4.2979908279983e-06	6.844229002536843e-08	1.0289497313769797e-07	4.2979901715602405e-06	6.844227957860506e-08	1.0302080242776171e-07	4.297989533758535e-06	6.844226942869392e-08	1.0289494219984141e-07	4.2979889317793024e-06	6.844225984930939e-08	1.0289492781259114e-07	4.297988357520871e-06	6.844225071143734e-08	4.44902681503089e-07	4.297964287421267e-06	6.844186742065156e-08	1.028943378739307e-07	4.297963772493886e-06	6.84418592277423e-08	4.449001373273351e-07	4.297939767117215e-06	6.844147696778895e-08	4.4489765283741724e-07	4.297915796294283e-06	6.84410952581618e-08	4.4489517194459926e-07	4.297891860384388e-06	6.844071410457978e-08	4.4489269468668573e-07	4.297867959734552e-06	6.844033351256622e-08	4.4489022110001777e-07	4.297844094678963e-06	6.843995348743986e-08	1.0289146061760164e-07	4.297843771477397e-06	6.843994834805994e-08	1.9137933443133922e-07	4.297827817102759e-06	6.843969429427482e-08	4.4488606722938715e-07	4.297804055074489e-06	6.843931590998154e-08	1.0301634169703505e-07	4.2978038197159336e-06	6.843931216961468e-08	1.0301633609062025e-07	4.297803615491065e-06	6.843930892508109e-08	4.4488356363502113e-07	4.297779957495324e-06	6.843893219760181e-08	1.0301576420034004e-07	4.2977798193124115e-06	6.843893000483895e-08	1.0288992210089688e-07	4.297779721281065e-06	6.843892845150507e-08	4.4488109200970773e-07	4.297756169316738e-06	6.843855341264757e-08	1.030151941267207e-07	4.2977561300862505e-06	6.843855279576232e-08	1.030151932256948e-07	4.2977561231241e-06	6.84385526927661e-08	4.448786511440905e-07	4.297732678931745e-06	6.84381793702287e-08	4.448762250188752e-07	4.297709273422941e-06	6.84378066637409e-08	4.448738029041946e-07	4.297685906781e-06	6.843743457622061e-08	4.448713848167222e-07	4.2976625791852125e-06	6.843706311052205e-08	1.0301295107198853e-07	4.297662748931924e-06	6.843706582167588e-08	1.9137127717411784e-07	4.297647309338578e-06	6.843681996608411e-08	1.0301258514433255e-07	4.297647546825296e-06	6.843682375601739e-08	4.4486741662502745e-07	4.29762436749598e-06	6.843645465150558e-08	1.9136956884580353e-07	4.297609035089983e-06	6.843621050290433e-08	1.030116678558507e-07	4.297609378035394e-06	6.843621597230094e-08	4.4486346752657937e-07	4.297586312921386e-06	6.84358486867067e-08	1.9136787500835738e-07	4.297571089192686e-06	6.843560626883216e-08	1.030107584347443e-07	4.297571539113893e-06	6.843561344186275e-08	4.448595524680742e-07	4.297548589903785e-06	6.843524800209122e-08	4.4485717749903e-07	4.297525681802016e-06	6.843488321699273e-08	4.448548067668624e-07	4.29750281505535e-06	6.843451909049964e-08	1.0300912209791873e-07	4.297503414424475e-06	6.843452864357734e-08	1.0288330576643139e-07	4.297504057546083e-06	6.843453889343399e-08	4.448525698862738e-07	4.2974813087680805e-06	6.843417664568183e-08	1.0288277662511484e-07	4.297482026796622e-06	6.843418808849542e-08	1.0288279384901021e-07	4.297482780929498e-06	6.843420010630537e-08	4.448503688228731e-07	4.297460152581463e-06	6.843383977651547e-08	4.448480269126174e-07	4.29743756761511e-06	6.843348013762457e-08	1.0288172958968254e-07	4.29743843883134e-06	6.843349402011178e-08	4.4484578002612547e-07	4.297415937716422e-06	6.843313571665204e-08	1.913602900964374e-07	4.297401251819021e-06	6.843290186420144e-08	1.0288086027721268e-07	4.297402240705107e-06	6.843291762072557e-08	4.4484203406996473e-07	4.297379867503481e-06	6.843256135444759e-08	4.4483971846929033e-07	4.297357539942997e-06	6.843220581506528e-08	1.9135768969490392e-07	4.297343019876916e-06	6.843197460369768e-08	1.0300529235226001e-07	4.297344164242922e-06	6.843199283646744e-08	1.0287949373838353e-07	4.297345356673594e-06	6.84320118347171e-08	1.0300534842071567e-07	4.297346580777943e-06	6.843203133743441e-08	4.448362742647503e-07	4.29732447243997e-06	6.84316792894799e-08	1.0287902239859161e-07	4.297325789974791e-06	6.843170028019161e-08	4.4483412266771085e-07	4.297303774144834e-06	6.84313497055581e-08	4.448318440009487e-07	4.297281807391507e-06	6.843099991253734e-08	4.448295704144909e-07	4.297259890175454e-06	6.843065090846473e-08	1.0287747640377146e-07	4.297261386569504e-06	6.84306747477554e-08	1.030033359048372e-07	4.297262917323776e-06	6.843069913429638e-08	1.9135347565202138e-07	4.29724887703545e-06	6.843047556405323e-08	4.4482616275288915e-07	4.297227150560062e-06	6.8430129597774e-08	4.4482391406553853e-07	4.297205475794682e-06	6.842978445503773e-08	1.0300199587513781e-07	4.2972071907091124e-06	6.84298117745531e-08	4.4482184856173607e-07	4.297185616053889e-06	6.842946822618383e-08	4.448196156266073e-07	4.297164094356863e-06	6.842912552122828e-08	4.4481738818915414e-07	4.2971426260239585e-06	6.842878366614799e-08	1.913481188893085e-07	4.2971289267882624e-06	6.842856552753632e-08	1.0300016120403685e-07	4.297130881933912e-06	6.842859667296878e-08	1.0287438827542662e-07	4.297132891639729e-06	6.842862868730275e-08	1.0300025631021858e-07	4.297134939487857e-06	6.842866130909435e-08	4.4481437219705925e-07	4.297113726128963e-06	6.84283235146782e-08	1.0287397767458308e-07	4.297115880464582e-06	6.842835783233804e-08	1.028740292885023e-07	4.297118082095794e-06	6.84283929032054e-08	1.0287408203567837e-07	4.297120331258907e-06	6.842842873104019e-08	1.0299995544051148e-07	4.2971226198346865e-06	6.842846518654692e-08	1.0287419075244754e-07	4.297124964720296e-06	6.842850253879634e-08	4.448133426502691e-07	4.297104063797434e-06	6.842816972005421e-08	4.4481117972668546e-07	4.2970832198268695e-06	6.842783780828589e-08	4.4480902272331274e-07	4.2970624330171045e-06	6.842750680680752e-08	4.4480687166128524e-07	4.297041703558821e-06	6.842717671865156e-08	1.0287225383667113e-07	4.297044308839857e-06	6.842721821771992e-08	1.0287231625551346e-07	4.297046963105764e-06	6.842726049686676e-08	4.4480527232513156e-07	4.297026396758152e-06	6.842693300622832e-08	1.0299770430767546e-07	4.2970291454929815e-06	6.842697678977749e-08	1.0287195339418125e-07	4.297031951862873e-06	6.842702149114397e-08	1.0299783756262468e-07	4.297034799292222e-06	6.842706684637189e-08	1.0287208885041389e-07	4.297037704508703e-06	6.842711312183388e-08	1.0287215845442477e-07	4.297040659248081e-06	6.842716018592656e-08	1.029980464321304e-07	4.297043655244207e-06	6.842720790701613e-08	4.448049351369819e-07	4.297023466376058e-06	6.842688642759133e-08	1.0299763443958669e-07	4.297026566197551e-06	6.84269358020454e-08	4.4480316782424163e-07	4.297006489286882e-06	6.842661610548135e-08	1.0299722762086951e-07	4.297009693098365e-06	6.842666713591666e-08	1.0287148818812179e-07	4.297012955011105e-06	6.842671909157848e-08	1.9134234925749644e-07	4.297000679638769e-06	6.842652362796534e-08	4.4480049150849764e-07	4.2969808237829194e-06	6.842620745156712e-08	1.0287079722159058e-07	4.296984241251927e-06	6.842626188436896e-08	4.44798791594069e-07	4.296964497775824e-06	6.842594749755053e-08	1.0287040648856237e-07	4.29696801962642e-06	6.84260035925676e-08	1.9134034976696474e-07	4.296956009663814e-06	6.842581235544671e-08	1.0299601810432245e-07	4.296959624705323e-06	6.842586993447855e-08	1.0299610481065537e-07	4.296963289813119e-06	6.842592831078909e-08	1.913401399822795e-07	4.296951434557003e-06	6.842573953728537e-08	4.447954005934446e-07	4.2969320226036615e-06	6.842543042978456e-08	4.4479339205366994e-07	4.296912669709051e-06	6.842512226276505e-08	1.9133788677641404e-07	4.296900979076465e-06	6.842493611081058e-08	1.0299469939244512e-07	4.296904907399122e-06	6.842499867869008e-08	4.4479058774869434e-07	4.296885723755872e-06	6.842469320692142e-08	1.9133668774083663e-07	4.296874193630197e-06	6.842450961096877e-08	1.0299405753130014e-07	4.296878279463333e-06	6.842457468713534e-08	1.0299415552284747e-07	4.296882415920538e-06	6.842464056946904e-08	1.0286844217009558e-07	4.296886611358971e-06	6.842470739105107e-08	1.0299435534737994e-07	4.296890849267012e-06	6.84247748889466e-08	1.9133691740323258e-07	4.296879579116953e-06	6.842459543299482e-08	1.9133641585943934e-07	4.296868362434865e-06	6.842441682849619e-08	4.447868115936794e-07	4.29684962556834e-06	6.842411847145108e-08	1.0299346905373795e-07	4.296854074740983e-06	6.842418933363776e-08	1.9133528114552436e-07	4.296843020401396e-06	6.84240133143624e-08	1.0299331085043142e-07	4.296847573228873e-06	6.842408582719653e-08	1.0286760849994731e-07	4.296852185464759e-06	6.842415928607291e-08	4.4478514158835047e-07	4.2968337302303365e-06	6.842386541386104e-08	4.4478323220530344e-07	4.296815335138559e-06	6.842357249938124e-08	1.029926474990383e-07	4.296820101825317e-06	6.842364841778771e-08	4.4478182340989786e-07	4.296801821970951e-06	6.842335733838118e-08	4.4477993220124434e-07	4.296783602268486e-06	6.842306721684783e-08	1.0299188707142002e-07	4.296788531728568e-06	6.842314572729595e-08	4.447785584274831e-07	4.296770427213101e-06	6.842285744002265e-08	4.447766853642335e-07	4.2967523827918415e-06	6.842257010969968e-08	1.0299113894923888e-07	4.296757474893865e-06	6.842265121008606e-08	1.0299126106496011e-07	4.296762618109608e-06	6.842273312441522e-08	1.029913844052303e-07	4.296767812420565e-06	6.842281585239297e-08	1.0286569976314745e-07	4.296773066070865e-06	6.84228995253015e-08	1.9133167925492794e-07	4.296762823892327e-06	6.842273643908499e-08	4.4477590369986055e-07	4.29674511594933e-06	6.842245446690532e-08	1.9133043523070692e-07	4.296734984206745e-06	6.842229313930233e-08	1.0286491407947236e-07	4.296740449756591e-06	6.84223801865605e-08	1.0286504497844234e-07	4.2967459664543e-06	6.842246804832035e-08	4.447741617443513e-07	4.29672848522464e-06	6.84221896864189e-08	1.913296954504222e-07	4.296718568480691e-06	6.842203178256246e-08	4.4477132694235954e-07	4.296701204450036e-06	6.842175528701898e-08	1.0298991289326744e-07	4.296706929048164e-06	6.842184645953347e-08	1.028642427265409e-07	4.296712713584079e-06	6.842193858655041e-08	1.0299018884404838e-07	4.296718541752279e-06	6.842203140842442e-08	4.4477132599306537e-07	4.2967014056173555e-06	6.84217585421348e-08	4.4476955249771613e-07	4.296684330935115e-06	6.842148665450222e-08	1.9132772920062923e-07	4.296674800781082e-06	6.842133490714107e-08	1.913273046542375e-07	4.296665326213467e-06	6.842118404503004e-08	1.0286324695877891e-07	4.296671438399154e-06	6.842128139001675e-08	1.0298919969839844e-07	4.296677596005041e-06	6.842137945837547e-08	1.029893473182321e-07	4.29668380765702e-06	6.842147838747316e-08	1.0286368948433844e-07	4.296690081999538e-06	6.842157831497171e-08	1.0298964664673314e-07	4.296696403008056e-06	6.842167898569868e-08	1.0286399106281199e-07	4.296702787598555e-06	6.842178066903249e-08	1.9132854875225688e-07	4.296693703535364e-06	6.842163602613235e-08	4.447687557457105e-07	4.296677223949398e-06	6.842137361601618e-08	4.447670497577356e-07	4.296660811092615e-06	6.842111226865385e-08	1.0298894513666103e-07	4.296667425593806e-06	6.84212176136455e-08	1.0298910370109547e-07	4.296674098016565e-06	6.842132388111952e-08	4.447667258069659e-07	4.296657877754748e-06	6.842106560109999e-08	1.9132654638168498e-07	4.2966491639234694e-06	6.842092685464913e-08	1.0298866603735147e-07	4.2966560200997805e-06	6.842103604864026e-08	4.447648542321211e-07	4.29663999949099e-06	6.842078094834625e-08	1.913257490944005e-07	4.296631476368073e-06	6.842064523915135e-08	1.0286243693246941e-07	4.296638529089269e-06	6.842075756331968e-08	1.0286260580251236e-07	4.29664564312845e-06	6.842087086403215e-08	4.4476378020178577e-07	4.296629893381986e-06	6.842062007747475e-08	1.0286239912315836e-07	4.296637136651639e-06	6.842073543627249e-08	1.0286257256180545e-07	4.296644442327955e-06	6.842085178892719e-08	1.0286274749698951e-07	4.296651810694425e-06	6.842096913994442e-08	1.0298872974380548e-07	4.296659233799117e-06	6.842108736268667e-08	4.44765188363528e-07	4.29664382729998e-06	6.842084204245729e-08	4.4476359406163455e-07	4.296628495051661e-06	6.842059790466093e-08	4.447620075189164e-07	4.296613237198188e-06	6.842035495157839e-08	1.0298780534829804e-07	4.296620930356916e-06	6.842047747486905e-08	1.0286218489790272e-07	4.296628695253817e-06	6.842060114054252e-08	1.0286237084643087e-07	4.2966365236852066e-06	6.842072581795172e-08	1.0286255831855677e-07	4.296644415598503e-06	6.84208515062495e-08	1.0298855290507286e-07	4.296652362719807e-06	6.84209780736712e-08	1.0298874345632402e-07	4.296660373106051e-06	6.842110564850781e-08	1.0286312946654434e-07	4.296668454771198e-06	6.842123435836658e-08	1.0286332301025928e-07	4.2966765993344664e-06	6.842136406978216e-08	1.0298932459686768e-07	4.296684798391093e-06	6.842149464890782e-08	4.447678441668566e-07	4.296670226668324e-06	6.842126262165936e-08	1.9132709603696077e-07	4.296663077692987e-06	6.842114879512769e-08	1.0298900071385843e-07	4.29667147019042e-06	6.842128245443711e-08	1.0286339556695841e-07	4.296679932313757e-06	6.842141722240568e-08	1.0298940486188389e-07	4.296688447376918e-06	6.842155283331678e-08	1.9132790929490457e-07	4.296681550034999e-06	6.84214430135186e-08	1.913276026869384e-07	4.296674715973286e-06	6.842133420131455e-08	1.0298928006454973e-07	4.296683415438196e-06	6.842147274840737e-08	2.9350111141090765e-05	216.61206094915957	216.73611962085235	2193.186381222445
77	1082.6631328697633	837.6996274615105	534.3018018862922	0.003932373562846678	0.08204854693530668	0.0038937770302180353	0.04053802537150562	0.8598292173054639	0.004967400666616054	0.004790659127051387	0.0	5248.47670964668	4750.613165050816	0.028291772637568942	0.0	3.587455806036147	0.13273096339833446	6.824099723963895	0.0	3.1001165557262018e-06	0.0	0.023851509137687594	4.928164937577778	5.764549173041902	0.11247268028362632	0.387499593850092	119.67460660189704	2157.2282226516872	0.0	231.72206441244452	96.3336742154625	0.0	0.001669149952205434	0.0	2.250505528118515	0.05771752677892675	0.12262933094767439	2.735023270562178	0.0	0.03395636435012724	0.04039335166388578	1.312868488275082	1.561865288027857	0.23709381451987033	0.30244478593596646	2.111377907259795	0.0	1.8286383649246406e-05	0.0	0.24328638231218838	0.0	2.1566806844655177	5.253457818934512e-07	0.000569360782413282	0.01125566444513926	0.00010752602872799462	0.0	0.02293160823592912	0.004672360644367003	0.0011596963574772843	0.019303783506344777	12790.11659499442	13.660753389856376	0.0059109002841358105	0.0	0.05043267573032853	0.08766846248739492	0.015987961498157583	0.12229900754996058	0.0	0.18430370555098632	0.0	9.111928577571373e-06	0.0	0.6545965523619038	0.00456020398559683	15.999526409145782	0.0	1.7778444808125228e-07	0.0	8.825146993719611e-05	1.2012333113694841e-05	3.2025525046020806e-10	3.187138132029327e-06	6.460890425858018e-06	2.346526674169174e-09	0.04198512820908089	0.24266292939756834	1.5597184707795878e-09	1.5674282764315253e-09	5.673491095987647e-13	1.5187964783828014e-05	4.246312490087976e-09	4.361445561966744e-06	7.263857083845261e-13	1.2163030093100877	0.0	0.0018540353619142418	0.37074697401260504	0.11958977202060166	2.9955781320265975e-07	1.4977893921783588e-07	0.0001822104698108492	2.776968550433426e-07	5.553934959383808e-05	1.7915228423156238e-05	0.501510679032068	0.00016557933701616683	0.45573904582385677	5.018577794262814	0.0	0.0	2.1949547144734986e-06	0.0	1.050931349682378e-06	1.9989811411618472	0.0	225.79448983757916	59.871573939647725	7.72562230313643e-05	0.0005726818624001762	0.0	2.5260554854575563e-05	1.0244789502752986e-06	1.049042248608194e-06	0.00015911385737429204	1.8325170844544088e-08	0.0	0.00022189938661762608	0.0004704203558937252	5.3454766024143314e-08	2.5621581289448034e-08	0.4381537814637891	2.4543431601097054e-05	9.907593603285463e-09	7.670146289143018e-05	0.0006225098494156067	8.606571382019555e-09	6.751734852661244e-06	0.0	2.8168682510762372e-05	5.253457818934512e-07	3.1885023367854334e-06	5.253458798483047e-07	3.9268708712095277e-13	1.74177626485731e-10	3.785996616586423e-05	1.2759978291934272e-08	6.373692230966714e-06	1.4231673617042715	0.0004798545477963366	1.032233566531175e-08	1.8967614441746525e-12	2.3217741847442104e-09	2.5056967590692792e-05	9.077470548894007e-10	4.063908141454037e-09	1.0455653420892883e-06	1.7108168471407835e-09	1.0479186290223501e-06	8.758489474528912e-05	0.0005369405769656724	0.000379678156314564	1.1803717848484414e-09	2.1042824010055133e-10	1.4206478616787026e-10	8.742904799562799e-10	172.00067161534702	104.50154907138833	0.0001622626944376811	3.6141197088533033e-06	9.783488957730158e-05	0.0	0.0011029747909409825	0.001300761642214308	0.8966147050123879	3.602626265635707e-05	1.0349695317333213e-05	8.401284722520874e-08	1.1953910235226093e-06	1.0078602921318043e-06	5.001799476546954e-09	0.0006347189859293086	3.432046226532897e-05	1.3917934082283273e-07	0.10880122248100714	0.0	0.00024464333208119014	0.0	0.0	0.0	0.0	0.0	3.4229816740859373	2.911738484729034e-06	1.4944891192946423e-08	2.438073044524053e-07	2.054551840883209e-07	1.5542682389727212e-09	0.00017883866295201155	9.344905984047465e-06	2.3463504627485033e-08	0.05009511972126547	0.0	0.0001410553985860946	0.0	0.0	0.0	0.0	0.0	3.493028232790735	278.6654260940419	4.2911092290024015	3.215105122168286e-05	2.56883306296795e-06	1.9436744154221816e-05	0.0	0.00035405453152882185	0.0004175432381407771	0.02866677712476892	1.1547458289600376e-05	7.339019721739538e-06	3.688893181548729e-07	8.489310416176465e-06	7.15712371778841e-06	3.5542283881094864e-08	0.0004503570296784288	2.156477476221977e-05	6.09328045035581e-07	0.08502079385608552	0.0	0.005426038147781559	0.0	0.0	0.0	0.0	0.0	3.4461114768242433	125.9415340295847	153.12432737423418	0.0002198327474026357	3.0476936871533483e-06	0.000132393145278253	0.0	0.0010941546245320317	0.0012903598420535292	1.4966491671918734	3.573940422421987e-05	8.715892194573035e-06	5.755696547586738e-08	5.99791554750048e-07	5.057217632431291e-07	2.5066368136877143e-09	0.0005347085519930102	3.061985544945977e-05	9.547430425666835e-08	0.09520537682223944	0.0	0.00012347136334063216	0.0	2.9955781320265975e-07	1.4977893921783588e-07	1.4977893921783588e-07	2.995579110521573e-07	3.3449200317232135	223.27071530785946	45.417014189558465	0.00011152844322424609	5.174373395428853e-06	6.733144673690616e-05	0.0	0.0009840815374110574	0.0011605480581764708	0.346658665992087	3.2136822654268984e-05	1.4869935763939522e-05	2.1420224998532567e-07	3.953559131468665e-06	3.333222797205122e-06	1.655468544427565e-08	0.0009111051331561573	4.668636282965088e-05	3.543547498816039e-07	0.1443904019585035	0.0	0.0009082126383949058	0.0	0.0	0.0	0.0	0.0	3.3799147541111982	270.84118054109666	17.47770682577139	3.632673344944769e-05	1.5355825836414534e-06	2.1957143697357344e-05	0.0	0.0003888255145471521	0.00045855011890751806	0.11879130495461547	1.2698197341524474e-05	4.3769195131680525e-06	6.005199232503787e-08	1.3433920346338149e-06	1.1325829653430457e-06	5.628190033511669e-09	0.00026875014667886263	1.3033818827625396e-05	9.921457897906145e-08	0.06166854584912013	0.0	0.0007817633506762483	0.0	0.0	0.0	0.0	0.0	3.4785972330907082	198.65237223984624	83.58080798618832	0.00012394068887115525	2.578758855731362e-06	7.477892416918795e-05	0.0	0.0009730257445158987	0.001147509970398742	0.6671610184829011	3.1781851781805035e-05	7.367571314334923e-06	6.139595641073194e-08	1.0086207025024486e-06	8.503740961108718e-07	4.222346525139784e-09	0.00045210600060467947	2.3865757002598626e-05	1.0163621818506478e-07	0.08528656470042026	0.0	0.0002341866564699765	0.0	0.0	0.0	0.0	0.0	3.4510080563133783	230.30035398181784	45.14784702116933	9.535497280995815e-05	3.902155405447058e-06	5.7577441978213815e-05	0.0	0.000867865497978382	0.0010234920983857802	0.33718649809874957	2.8343244114412982e-05	1.1181785040099876e-05	1.4168601012892932e-07	2.6971395112709534e-06	2.2739348004938566e-06	1.12950660340645e-08	0.000685633784006324	3.479252060471624e-05	2.3434588715781e-07	0.11535677397028092	0.0	0.0007026663760156625	0.0	0.0	0.0	0.0	0.0	3.4147126530450023	251.96533563799198	33.6708961030315	6.033460025145373e-05	2.031994926372421e-06	3.645114829573575e-05	0.0	0.0006007895248738945	0.0007085238070140524	0.23819014491909493	1.9621959458822515e-05	5.798323042557615e-06	6.58781322180726e-08	1.371506385104173e-06	1.1562939528631904e-06	5.745162629574208e-09	0.0003559236107203816	1.7671792123279022e-05	1.088964300980043e-07	0.07289748670964136	0.0	0.0005163703983503346	0.0	0.0	0.0	0.0	0.0	3.4654854845525875	263.3730328750311	9.765123810497057	5.977793680557095e-05	4.396851444809661e-06	3.6124775113370564e-05	0.0	0.0006221736618096263	0.0007337416741779903	0.06767843160597993	2.0300640104846273e-05	1.2613369051275665e-05	4.988358957609496e-07	1.0853042516229087e-05	9.149976658422088e-06	4.544298625241527e-08	0.0007731919862714297	3.787588434126421e-05	8.243171656789114e-07	0.1266065619586168	0.0	0.003946513414307432	0.0	0.0	0.0	0.0	0.0	3.3980461674260765	237.850489935753	46.30245896887694	7.76787143635174e-05	2.292536108039209e-06	4.691303407809092e-05	0.0	0.0007301662820501955	0.0008611005927518704	0.33782681396748043	2.3848156119529244e-05	6.5456122030372194e-06	6.75003889616307e-08	1.3268931290400686e-06	1.1186880629077043e-06	5.557513678228321e-09	0.0004017340901046656	2.0276754560771623e-05	1.116211908263173e-07	0.07879733179827653	0.0	0.00041094255730178244	0.0	0.0	0.0	0.0	0.0	3.458562095307652	248.7869564586264	21.858086981112265	7.986923020840102e-05	4.868733071117389e-06	4.824895929265762e-05	0.0	0.0007852648142061695	0.0009260789847965409	0.15720356135576052	2.563704526250332e-05	1.3981949216679994e-05	3.180543629748528e-07	6.538373500543392e-06	5.512399944812086e-06	2.7381967852573995e-08	0.00085684935648303	4.271757331019286e-05	5.257889771554387e-07	0.13739531308857267	0.0	0.001883276631650131	0.0	0.0	0.0	0.0	0.0	3.3872676158346957	261.4386946072892	22.803619623925673	5.0888319828901086e-05	2.303842065675474e-06	3.075143178361514e-05	0.0	0.0005257766803765985	0.0006200594869293077	0.1583189403656561	1.71702420796925e-05	6.578057797013631e-06	9.481866046194593e-08	2.047871154528448e-06	1.7265192189854982e-06	8.578733775471332e-09	0.000403722796840596	1.9774294430123068e-05	1.5669442830229534e-07	0.07905017030960995	0.0	0.0008811717061733614	0.0	0.0	0.0	0.0	0.0	3.4577891304541524	278.54060431606837	16.387592636001692	2.1759057313609712e-05	2.6633175498521715e-07	1.3154490223421486e-05	0.0	0.00023952195265682682	0.0002824733520125697	0.1093850768165624	7.823674579057965e-06	7.569749681724344e-07	6.761499810356884e-09	1.5553450055380704e-07	1.3112721602469199e-07	6.517283244179874e-10	4.651395033960448e-05	2.348155938983108e-06	1.1168627586296972e-08	0.033055054521854185	0.0	0.0001469471050336112	0.0	0.0	0.0	0.0	0.0	3.5133234006720704	213.10297631588358	58.59140728762287	0.00011984798110095091	4.6148078831381885e-06	7.233571876230701e-05	0.0	0.0010093348217528704	0.001190329904179103	0.4566980395378167	3.296425804929949e-05	1.3245161699385033e-05	1.5569788826302688e-07	2.7433088531925237e-06	2.3128802619642786e-06	1.1485985458079176e-08	0.0008118169530843107	4.1989839434194905e-05	2.5764305241687206e-07	0.13160536145577753	0.0	0.0006142772065144198	0.0	0.0	0.0	0.0	0.0	3.3954423328560437	278.65921092768684	14.869174533973709	2.2749051255647904e-05	5.318921201742249e-07	1.3753026778129361e-05	0.0	0.000250525856136179	0.000295450468623922	0.0993091209713041	8.182693451658814e-06	1.5126580435368547e-06	1.5556749044595386e-08	3.5800276734335294e-07	3.018230939658751e-07	1.5000800404895452e-09	9.29341151737822e-05	4.536687675077605e-06	2.569651332964261e-08	0.039031854059524404	0.0	0.0003233808787528893	0.0	0.0	0.0	0.0	0.0	3.5060260962648444	210.4376903102272	68.99956019825538	0.0001135192413880997	3.1188892552983106e-06	6.851140864369676e-05	0.0	0.0009440807221631883	0.001113374455946126	0.5371389928395094	3.083539084116512e-05	8.921564664585885e-06	8.453744466319369e-08	1.4709326876787009e-06	1.2401433454937048e-06	6.1586860790712105e-09	0.0005472934632634742	2.8410352099139606e-05	1.3989967626850282e-07	0.09754272151901913	0.0	0.00035211077685339605	0.0	0.0	0.0	0.0	0.0	3.4362878561546	210.94734134560477	62.21660118353378	0.00012063268266191828	4.341656276479413e-06	7.280541863262976e-05	0.0	0.0010056674136866442	0.0011860048791075542	0.4867574465493742	3.2845156029650844e-05	1.2453511722322411e-05	1.382770123704396e-07	2.411797375438155e-06	2.0333857952521216e-06	1.0097784755850935e-08	0.0007634168720076161	3.9563473318339106e-05	2.2882922111079493e-07	0.1253727978350623	0.0	0.0005419857423334989	0.0	0.0	0.0	0.0	0.0	3.4029404290887495	112.16865504069717	165.44630824613523	0.00024260731145533707	3.2887247626290416e-06	0.00014605846170167555	0.0	0.00107545639589536	0.001268308619065897	1.6966076533814425	3.5128706570645735e-05	9.410974174027755e-06	6.055300452324865e-08	5.619705156211242e-07	4.738422544501656e-07	2.3473428083631934e-09	0.0005772591531614348	3.362907562985051e-05	1.004832967558989e-07	0.10140253768746228	0.0	0.00011758738648718855	0.0	0.0	0.0	0.0	0.0	3.4319222787429204	54.83601799501037	228.118186706255	0.0003519621439633263	2.022123745697799e-06	0.00021158877069739725	0.0	0.0007627453583712039	0.0008995218151592136	2.99736335454378	2.491486025656296e-05	5.770028932522289e-06	3.078981380148604e-08	1.3943797822807792e-07	1.17590197509699e-07	5.800486798999489e-10	0.0003541888260165649	2.3591951301476163e-05	5.1179610963360125e-08	0.07267648822758008	0.0	4.08390320982145e-05	0.0	0.0	0.0	0.0	0.0	3.4662212076724788	0.0001501288529099925	1.0509299496200686e-06	4.042039021025611e-06	1.0509017745151386e-06	0.0006892769413228835	0.00021007808226529344	6.776838589966286e-05	0.0	0.0	0.0	0.0	1.0503902156252271e-06	2.216954911444404e-06	0.0	0.00015005152065855715	1.0503886031119695e-06	4.039956918513954e-06	1.050360448900333e-06	1.0503900199239324e-06	6.773348042827855e-05	0.0006889219160797845	0.00020996987825436738	0.0	0.0	0.0	1.0498491957181176e-06	2.1842034853792455e-06	0.0	0.0001499742387987221	1.049847608958405e-06	4.037876171202042e-06	1.049819476029433e-06	1.0498490001643466e-06	6.769859791015165e-05	0.0006885671236451826	0.00020986174549456052	0.0	0.0	0.0	1.0493085320714077e-06	2.1968719784631346e-06	0.0	0.0001498970029290979	1.0493069359991824e-06	4.035796659234399e-06	1.0492788250951692e-06	1.0493083366699652e-06	6.766373654080962e-05	0.0006882125452458409	0.00020975367845232413	0.0	0.0	0.0	1.0487681970203696e-06	2.2183469146774757e-06	0.0	0.00014981981311621735	1.0487665842572917e-06	4.033718382687819e-06	1.0487384965663757e-06	1.0487680017790788e-06	6.76288965200419e-05	0.0006878581827584765	0.00020964567780307257	0.0	0.0	0.0	1.0482281939448787e-06	2.205374087664014e-06	0.0	0.0001497426749758105	1.0482265926552906e-06	4.031641491253821e-06	1.0481985297558723e-06	1.0482279988743643e-06	6.75940805014931e-05	0.0006875040632475271	0.00020953775181160216	0.0	0.0	0.0	1.0476885641708414e-06	2.2042387576294186e-06	0.0	0.00014966558899843645	1.0476869643649931e-06	4.0295659971241815e-06	1.0476589280994065e-06	1.0476883692836523e-06	6.755928876779843e-05	0.0006871501897997185	0.00020942990137249654	0.0	0.0	0.0	1.0471493121720934e-06	2.1692937027412368e-06	0.0	0.00014958856095684123	1.0471477396874546e-06	4.027492055299549e-06	1.0471197320069574e-06	1.0471491174816971e-06	6.752452392896064e-05	0.0006867965892329566	0.00020932213457489088	0.0	0.0	0.0	1.0466104783942159e-06	2.23694361660582e-06	0.0	0.00014951158294798842	1.0466088633261913e-06	4.02541945310132e-06	1.0465808861570956e-06	1.046610283913985e-06	6.748978237241641e-05	0.0006864432250817587	0.00020921444020188207	0.0	0.0	0.0	1.0460720067517995e-06	2.2078408994476227e-06	0.0	0.0001494346650460396	1.0460704059552521e-06	4.023348462356495e-06	1.046042461067868e-06	1.0460718124942065e-06	6.745506855556309e-05	0.0006860901429309909	0.00020910683203889273	0.0	0.0	0.0	1.0455339661703262e-06	2.1997056877166863e-06	0.0	0.00014935780803898823	1.0455323733316867e-06	4.021279105213716e-06	1.045504462253538e-06	1.045533772146217e-06	6.742038271988225e-05	0.0006857373454104626	0.0002089993107956529	0.0	0.0	0.0	1.0449963601965043e-06	2.182558611662099e-06	0.0	0.00014928101409364072	1.044994780908936e-06	4.019211441116827e-06	1.0449669048797506e-06	1.044996166414781e-06	6.738572572874048e-05	0.0006853848413666581	0.0002088918791104776	0.0	0.0	0.0	1.0444592020200024e-06	2.20443691465432e-06	0.0	0.0001492042800850621	1.0444576070804662e-06	4.017145386971036e-06	1.0444297670700858e-06	1.0444590084876613e-06	6.735109608169735e-05	0.0006850326154896727	0.00020878453230253693	0.0	0.0	0.0	1.0439224682351976e-06	2.1931564141069753e-06	0.0	0.00014912761043418905	1.0439208829965417e-06	4.015081062590794e-06	1.0438930797696756e-06	1.0439222749577617e-06	6.73164957230526e-05	0.0006846806874257883	0.00020867727638187365	0.0	0.0	0.0	1.0433861888914439e-06	2.2069629383458044e-06	0.0	0.00014905100305103418	1.043384594133136e-06	4.013018412117646e-06	1.0433568283478632e-06	1.0433859958735747e-06	6.72819236986377e-05	0.0006843290473153019	0.00020857010838624767	0.0	0.0	0.0	1.0428503491773213e-06	2.1909040224513263e-06	0.0	0.00014897446188356182	1.0428487681504827e-06	4.010957541938095e-06	1.0428210404402347e-06	1.042850156423464e-06	6.724738180531913e-05	0.0006839777133124849	0.00020846303388911847	0.0	0.0	0.0	1.0423149769602879e-06	2.1929332423170486e-06	0.0	0.00014889798571755277	1.0423133965122678e-06	4.00889841921937e-06	1.042285707547509e-06	1.0423147844750479e-06	6.721286952018771e-05	0.0006836266800443021	0.00020835605127584287	0.0	0.0	0.0	1.0417800641674468e-06	2.170172786439689e-06	0.0	0.00014882157779357285	1.0417785018591393e-06	4.006841131039747e-06	1.0417508523539517e-06	1.0417798719557484e-06	6.71783883201559e-05	0.000683275962556275	0.00020824916512726175	0.0	0.0	0.0	1.041245633703122e-06	2.202435256508603e-06	0.0	0.00014874523290097418	1.0412440477007646e-06	4.004785537051247e-06	1.0412164383851374e-06	1.0412454417700102e-06	6.714393584563314e-05	0.0006829255369323462	0.0002081423681243332	0.0	0.0	0.0	1.0407116489718892e-06	2.1512483940708135e-06	0.0	0.00014866896106967677	1.04071010429309e-06	4.002731907470097e-06	1.0406825358501804e-06	1.040711457322192e-06	6.71095165899105e-05	0.0006825754489855812	0.00020803567418295788	0.0	0.0	0.0	1.0401781795525848e-06	2.190115849709449e-06	0.0	0.00014859275290127178	1.040176605939111e-06	4.0006799896177765e-06	1.0401490789595758e-06	1.0401779881904642e-06	6.707512626015769e-05	0.000682225655154044	0.00020792906997766646	0.0	0.0	0.0	1.0396451588169778e-06	2.1629740796787025e-06	0.0	0.0001485166162769333	1.039643607949887e-06	3.998629996232827e-06	1.0396161228805418e-06	1.0396449677457114e-06	6.704076835250026e-05	0.0006818761910663012	0.0002078225663246585	0.0	0.0	0.0	1.0391126408449777e-06	2.148423255742899e-06	0.0	0.00014844055011230804	1.0391111028864435e-06	3.996581898707837e-06	1.039083660021544e-06	1.0391124500667527e-06	6.700644232014674e-05	0.0006815270511881056	0.00020771616150873742	0.0	0.0	0.0	1.0385806170595926e-06	2.185076507328958e-06	0.0	0.00014836454895210836	1.0385790527025686e-06	3.994535550715052e-06	1.0385516521945855e-06	1.0385804265755892e-06	6.697214565322316e-05	0.0006811782099865781	0.0002076098477324137	0.0	0.0	0.0	1.0380490484725306e-06	2.1462242218662784e-06	0.0	0.00014828862103621052	1.0380475152024207e-06	3.992491174581615e-06	1.0380201570779232e-06	1.0380488582830857e-06	6.693788203363106e-05	0.0006808297048940432	0.0002075036363952486	0.0	0.0	0.0	1.0375179920808835e-06	2.194550585265942e-06	0.0	0.0001482127566557368	1.0375164225110553e-06	3.990448509252495e-06	1.0374891067088036e-06	1.0375178021856171e-06	6.690364705363458e-05	0.0006804814910673929	0.00020739751382340503	0.0	0.0	0.0	1.0369873795149736e-06	2.1658312324366534e-06	0.0	0.0001481369642401619	1.0369858337145207e-06	3.988407781983947e-06	1.0369585600929915e-06	1.0369871899130138e-06	6.686944449458712e-05	0.0006801336069792826	0.00020729149172882678	0.0	0.0	0.0	1.0364572693340053e-06	2.1923069548730044e-06	0.0	0.00014806123744779057	1.036455704482453e-06	3.98636882227626e-06	1.0364284728381881e-06	1.0364570800239671e-06	6.683527147220217e-05	0.0006797860233314872	0.0002071855611609833	0.0	0.0	0.0	1.0359276167848625e-06	2.1636178356508935e-06	0.0	0.00014798558210069057	1.035926075644667e-06	3.9843317871691935e-06	1.0358988856983446e-06	1.035927427764899e-06	6.680113058510623e-05	0.0006794387666203366	0.0002070797301632594	0.0	0.0	0.0	1.0353984620838567e-06	2.190067376038263e-06	0.0	0.00014790999171424279	1.0353969018904203e-06	3.982296502392811e-06	1.035369753280551e-06	1.035398273351504e-06	6.676701887060315e-05	0.0006790918067918368	0.00020697398953741883	0.0	0.0	0.0	1.0348697592391074e-06	2.174137775660748e-06	0.0	0.00014783447049981845	1.0348682128099345e-06	3.980263081758552e-06	1.0348411050636344e-06	1.0348695707912058e-06	6.673293818251151e-05	0.0006787451627850741	0.0002068683450124332	0.0	0.0	0.0	1.034341536894579e-06	2.133356402306359e-06	0.0	0.0001477590205797098	1.0343400233861636e-06	3.978231582896506e-06	1.034312955902753e-06	1.0343413487270756e-06	6.669888942535e-05	0.000678398843868754	0.00020676279937293247	0.0	0.0	0.0	1.0338138089724583e-06	2.16443167245449e-06	0.0	0.0001476836333011533	1.0338122731868418e-06	3.976201773378504e-06	1.0337852452275991e-06	1.0338136210803319e-06	6.666486863698997e-05	0.0006780528097835789	0.00020665734031689945	0.0	0.0	0.0	1.0332865139616825e-06	2.14361684599709e-06	0.0	0.0001476083135459443	1.033284996529847e-06	3.974173785200277e-06	1.0332580072097247e-06	1.0332863263389399e-06	6.663087796629513e-05	0.0006777070823886743	0.00020655197448700863	0.0	0.0	0.0	1.0327596850746823e-06	2.1844858602260718e-06	0.0	0.0001475330530867859	1.032758135951394e-06	3.972147397350722e-06	1.0327311842571597e-06	1.0327594977143912e-06	6.659691365512413e-05	0.0006773616234229191	0.00020644669021842012	0.0	0.0	0.0	1.0322332639865377e-06	2.1733876913435715e-06	0.0	0.00014745785664615642	1.032231724617389e-06	3.970122737394033e-06	1.0322048094264938e-06	1.032233076881035e-06	6.656297780334444e-05	0.0006770164541797344	0.00020634149400986906	0.0	0.0	0.0	1.0317072831903735e-06	2.1775227291610253e-06	0.0	0.00014738272128518812	1.031705742023304e-06	3.968099726468589e-06	1.0316788621451795e-06	1.0317070963314545e-06	6.652906907016948e-05	0.0006766715609459843	0.00020623638169990294	0.0	0.0	0.0	1.031181721878679e-06	2.158921041015385e-06	0.0	0.00014730764816061213	1.0311801962982057e-06	3.966078395841028e-06	1.0311533505101143e-06	1.0311815352578885e-06	6.64951879773278e-05	0.0006763269489659688	0.00020613135490478188	0.0	0.0	0.0	1.0306565881327004e-06	2.1753051327937437e-06	0.0	0.00014723263202957352	1.0306550507421926e-06	3.964058604358003e-06	1.0306282378213045e-06	1.0306564017415291e-06	6.646133216627719e-05	0.0006759825942239622	0.00020602640631432439	0.0	0.0	0.0	1.030131845401595e-06	2.1689631165844014e-06	0.0	0.00014715767406751724	1.0301303135751735e-06	3.96204038363438e-06	1.0301035323069313e-06	1.0301316592315984e-06	6.642750217397343e-05	0.0006756385022058765	0.00020592153759304657	0.0	0.0	0.0	1.029607502007946e-06	2.142090830667663e-06	0.0	0.00014708277530690425	1.0296059920266968e-06	3.960023761476152e-06	1.0295792411942018e-06	1.0296073160506766e-06	6.639369846271231e-05	0.0006752946776919863	0.00020581675017027353	0.0	0.0	0.0	1.0290835650981752e-06	2.1994829983543823e-06	0.0	0.0001470079264090166	1.0290820207502834e-06	3.958008486551279e-06	1.0290552991119159e-06	1.0290833793449976e-06	6.63599167988869e-05	0.0006749510777417873	0.0002057120309134977	0.0	0.0	0.0	1.028559969009342e-06	2.097346610756213e-06	0.0	0.00014693314093976252	1.0285584947821144e-06	3.955994924385409e-06	1.0285318010209154e-06	1.0285597834512023e-06	6.632616326797218e-05	0.0006746077643941888	0.0002056073986721928	0.0	0.0	0.0	1.0280368079880353e-06	2.1523367347211407e-06	0.0	0.0001468584015019335	1.028035292447503e-06	3.953982607001674e-06	1.0280086251399919e-06	1.0280366226151043e-06	6.629242996484828e-05	0.0006742646573826491	0.0002055028289217237	0.0	0.0	0.0	1.0275139594101406e-06	2.1512420796661695e-06	0.0	0.0001467837125790447	1.0275124452766376e-06	3.951971655673828e-06	1.027485802852735e-06	1.0275137742116514e-06	6.625871885086814e-05	0.000673921776764384	0.00020539832772003508	0.0	0.0	0.0	1.0269914535642693e-06	2.172284947096579e-06	0.0	0.00014670906986211376	1.026989923264444e-06	3.94996195500192e-06	1.0269633039951632e-06	1.0269912685283414e-06	6.622502791800314e-05	0.0006735791021744139	0.0002052938888208177	0.0	0.0	0.0	1.0264692592178071e-06	2.1612514723711958e-06	0.0	0.00014663447495272275	1.0264677377800515e-06	3.94795354871763e-06	1.0264411397772445e-06	1.0264690743314894e-06	6.619135783219175e-05	0.0006732366403882419	0.00020518951426950563	0.0	0.0	0.0	1.0259473865969657e-06	2.1653658910737208e-06	0.0	0.00014655992407280126	1.0259458625059179e-06	3.9459463356031915e-06	1.0259192837515871e-06	1.025947201846358e-06	6.615770684677958e-05	0.0006728943735862352	0.00020508519863849626	0.0	0.0	0.0	1.0254258085630935e-06	2.124290934299136e-06	0.0	0.00014648541991513984	1.0254243163808398e-06	3.94394038850267e-06	1.0253977547670909e-06	1.0254256239336476e-06	6.612407615546117e-05	0.0006725523138117884	0.00020498094562189422	0.0	0.0	0.0	1.024904543586394e-06	2.156303351364347e-06	0.0	0.0001464109521703237	1.0249030272725979e-06	3.9419354299855304e-06	1.024876480657629e-06	1.0249043590632447e-06	6.609046110481652e-05	0.0006722104136124364	0.0002048767407955511	0.0	0.0	0.0	1.024383519546197e-06	2.122131709416192e-06	0.0	0.0001463365256653949	1.0243820289599917e-06	3.939931589970125e-06	1.0243554952125605e-06	1.0243833351145537e-06	6.605686389170721e-05	0.0006718686952119178	0.00020477259097637597	0.0	0.0	0.0	1.0238627705273808e-06	2.0834321429826444e-06	0.0	0.0001462621386345378	1.0238613090235166e-06	3.9379288206877086e-06	1.0238347860715904e-06	1.0238625861727836e-06	6.602328375244774e-05	0.0006715271507456281	0.00020466849380848686	0.0	0.0	0.0	1.0233422847511125e-06	2.1199746680442935e-06	0.0	0.00014618778078159383	1.0233407953048868e-06	3.935926844604228e-06	1.0233142811622062e-06	1.0233421004596802e-06	6.598971607792372e-05	0.0006711857332823595	0.00020456443501641887	0.0	0.0	0.0	1.0228219908407127e-06	2.141418797985228e-06	0.0	0.0001461134516480917	1.0228204845012e-06	3.933925649013732e-06	1.0227939772757622e-06	1.0228218065992035e-06	6.59561606982713e-05	0.0006708444410993736	0.00020446041408502143	0.0	0.0	0.0	1.0223018862209898e-06	2.1576716928022595e-06	0.0	0.00014603914982450224	1.0223003666659051e-06	3.93192519565808e-06	1.0222738645461156e-06	1.0223017020167329e-06	6.592261700334463e-05	0.0006705032680543988	0.00020435642913010972	0.0	0.0	0.0	1.0217819614713876e-06	2.1497337290326457e-06	0.0	0.0001459648762089625	1.0217804480385376e-06	3.929925508534102e-06	1.021753949260556e-06	1.0217817772920762e-06	6.588908540767229e-05	0.0006701622184757267	0.0002042524814380128	0.0	0.0	0.0	1.0212622230236159e-06	2.1381532074986846e-06	0.0	0.00014589062919115296	1.0212607173438553e-06	3.92792654427526e-06	1.0212342201468648e-06	1.0212620388570055e-06	6.585556517340222e-05	0.0006698212849992701	0.00020414856871613104	0.0	0.0	0.0	1.0207426594144095e-06	2.137065428765203e-06	0.0	0.00014581640579018848	1.0207411537579316e-06	3.925928222790498e-06	1.0207146563385564e-06	1.0207424752479941e-06	6.582205492630432e-05	0.0006694804537898072	0.00020404468669366942	0.0	0.0	0.0	1.0202232492892697e-06	2.1532845161911473e-06	0.0	0.00014574220210293766	1.0202217300411199e-06	3.923930439314016e-06	1.0201952305131354e-06	1.0202230651100075e-06	6.578855286297009e-05	0.0006691397066212244	0.00020394082976578348	0.0	0.0	0.0	1.0197039646232502e-06	2.1348907764514924e-06	0.0	0.00014566801990028913	1.0197024586970179e-06	3.921933241939372e-06	1.0196759550660598e-06	1.0197037804173847e-06	6.575505973688056e-05	0.0006687990512250345	0.0002038370002531816	0.0	0.0	0.0	1.019184817019141e-06	2.1143620079339207e-06	0.0	0.00014559385731253185	1.0191833267441106e-06	3.919936580740516e-06	1.0191568169086156e-06	1.019184632772163e-06	6.572157466437991e-05	0.0006684584786181907	0.0002037331954044474	0.0	0.0	0.0	1.018665792719257e-06	2.1546745638343135e-06	0.0	0.00014551970497450942	1.0186642687097336e-06	3.917940203901813e-06	1.018637750484122e-06	1.0186656084160516e-06	6.56880933927722e-05	0.0006681179454866516	0.00020362940202978168	0.0	0.0	0.0	1.0181468257742796e-06	2.1420857373916156e-06	0.0	0.0001454455666464376	1.0181453109590847e-06	3.915944212829194e-06	1.0181187821137838e-06	1.0181466413994122e-06	6.565461761518543e-05	0.0006677774689382273	0.00020352562537851853	0.0	0.0	0.0	1.0176279424309127e-06	2.0993297755846222e-06	0.0	0.00014537144305119479	1.0176264585380576e-06	3.913948626929745e-06	1.0175999168578503e-06	1.0176277579689786e-06	6.562114767817401e-05	0.0006674370523505685	0.00020342186653401388	0.0	0.0	0.0	1.017109148106387e-06	2.07399712410618e-06	0.0	0.00014529732996870236	1.0171076818325703e-06	3.911953332301372e-06	1.0170811251762856e-06	1.0171089635424363e-06	6.558768171916654e-05	0.000667096676624693	0.00020331811973868516	0.0	0.0	0.0	1.01659041401361e-06	2.115008867910149e-06	0.0	0.000145223217953285	1.0165889146008495e-06	3.909958074164918e-06	1.0165623409502176e-06	1.0165902293335126e-06	6.555421553215525e-05	0.0006667562988461583	0.00020321437197511882	0.0	0.0	0.0	1.016071675066574e-06	2.100784787424015e-06	0.0	0.00014514911104387306	1.0160701849572223e-06	3.907962960648283e-06	1.0160435924532656e-06	1.01607149025726e-06	6.552075100811508e-05	0.0006664159381531758	0.00020311062912904972	0.0	0.0	0.0	1.0155529606951397e-06	2.087152377876833e-06	0.0	0.0001450750072757291	1.0155514789774784e-06	3.905967938192262e-06	1.0155248659334658e-06	1.0155527757447257e-06	6.548728732677933e-05	0.0006660755861627656	0.00020300688868050022	0.0	0.0	0.0	1.0150342583005616e-06	2.1057514066521755e-06	0.0	0.00014500090163089562	1.0150327613731885e-06	3.903972871067733e-06	1.015006126266255e-06	1.0150340731983066e-06	6.545382228062246e-05	0.0006657352204399795	0.00020290314380551168	0.0	0.0	0.0	1.014515533764012e-06	2.101688991839221e-06	0.0	0.00014492679480394014	1.0145140368719515e-06	3.901977777454063e-06	1.014487378314545e-06	1.0145153485001429e-06	6.542035622578309e-05	0.0006653948446759983	0.0002027993956219756	0.0	0.0	0.0	1.013996792675649e-06	2.1302861606320733e-06	0.0	0.00014485268190714672	1.0139952711645896e-06	3.8999825253901865e-06	1.0139685878649892e-06	1.0139966072410855e-06	6.538688698034413e-05	0.0006650544367823054	0.00020269563737376262	0.0	0.0	0.0	1.0134780012552058e-06	2.0949539018520023e-06	0.0	0.00014477856877750977	1.013476505060673e-06	3.897987271834503e-06	1.013449795776898e-06	1.013477815641258e-06	6.535341718607472e-05	0.0006647140237455651	0.00020259187725223362	0.0	0.0	0.0	1.0129592004595898e-06	2.0732209369354827e-06	0.0	0.0001447044525523892	1.0129577185148298e-06	3.895991939689095e-06	1.012930982011836e-06	1.0129590146576608e-06	6.53199455423284e-05	0.0006643735924440533	0.00020248811122273164	0.0	0.0	0.0	1.012440370115376e-06	2.131713342108593e-06	0.0	0.000144630323084941	1.0124388405222084e-06	3.893996255858892e-06	1.0124120755417336e-06	1.0124401841167357e-06	6.528646745168807e-05	0.0006640330961923007	0.0002023843250284997	0.0	0.0	0.0	1.0119214389385454e-06	2.0875574464602702e-06	0.0	0.00014455619041542082	1.0119199414007707e-06	3.892000490798518e-06	1.0118931466481275e-06	1.0119212527342264e-06	6.52529874302262e-05	0.0006636925809492847	0.00020228053266519257	0.0	0.0	0.0	1.0114024769071624e-06	2.090663590946677e-06	0.0	0.00014448204786046806	1.0114009743956481e-06	3.89000446468233e-06	1.0113741485472925e-06	1.011402290487987e-06	6.521950245182601e-05	0.0006633520159057222	0.00020217672475106207	0.0	0.0	0.0	1.0108834371124467e-06	2.1237453601726333e-06	0.0	0.00014440789065298495	1.0108819061412107e-06	3.8880080491811776e-06	1.010855047869517e-06	1.0108832504691992e-06	6.51860103697416e-05	0.0006630113791421748	0.00020207289463568305	0.0	0.0	0.0	1.0103642863024972e-06	2.1020554329095307e-06	0.0	0.00014433372352103593	1.0103627696945349e-06	3.8860113714367365e-06	1.0103358777115266e-06	1.010364099426187e-06	6.51525133442205e-05	0.0006626706925020624	0.00020196904902739407	0.0	0.0	0.0	1.0098450580195851e-06	2.1009751801473054e-06	0.0	0.00014425954282862183	1.009843539515362e-06	3.884014333215037e-06	1.0098166126219458e-06	1.0098448709017995e-06	6.511900977977951e-05	0.0006623299396062994	0.00020186518299856811	0.0	0.0	0.0	1.009325727626495e-06	2.1251553875073813e-06	0.0	0.00014418534455335703	1.0093241873083856e-06	3.882016825684422e-06	1.0092972244450458e-06	1.009325540259742e-06	6.508549792511723e-05	0.0006619891024912473	0.0002017612911444959	0.0	0.0	0.0	1.008806268100897e-06	2.0857631269408836e-06	0.0	0.00014411113484254893	1.0088047559255514e-06	3.880019013655391e-06	1.008777756213233e-06	1.0088060804789004e-06	6.505198063288442e-05	0.0006616482100438915	0.00020165738233644579	0.0	0.0	0.0	1.0082867238005352e-06	2.0796176421245102e-06	0.0	0.00014403690912597679	1.0082852131709164e-06	3.878020773291991e-06	1.0082581759363938e-06	1.0082865359184219e-06	6.501845592201667e-05	0.000661307242030089	0.00020155345046222924	0.0	0.0	0.0	1.0077670641659226e-06	2.062594184495215e-06	0.0	0.00014396266811278407	1.0077655637990248e-06	3.876022122875314e-06	1.0077384885799984e-06	1.0077668760202757e-06	6.49849241912262e-05	0.0006609662024726605	0.00020144949678516612	0.0	0.0	0.0	1.0072472955150234e-06	2.0866319469867986e-06	0.0	0.00014388840698805968	1.0072457739140445e-06	3.874022932031575e-06	1.0072186604410085e-06	1.0072471071037914e-06	6.495138333297565e-05	0.0006606250699558939	0.00020134551479463654	0.0	0.0	0.0	1.0067273852958764e-06	2.1026307795037038e-06	0.0	0.0001438141264180056	1.006725848018307e-06	3.872023218072991e-06	1.0066986961839664e-06	1.0067271966181441e-06	6.491783369850199e-05	0.0006602838481125935	0.00020124150559679342	0.0	0.0	0.0	1.0062073390401117e-06	2.128322484960849e-06	0.0	0.00014373982536987795	1.0062057787664795e-06	3.8700229527450074e-06	1.0061785885804772e-06	1.00620715009583e-06	6.48842748527369e-05	0.00065994253260065	0.00020113746785382133	0.0	0.0	0.0	1.0056871500591959e-06	2.0863602138019916e-06	0.0	0.00014366551167010105	1.0056856208719453e-06	3.868022346481628e-06	1.0056583924160113e-06	1.0056869608488592e-06	6.485071034365689e-05	0.0006596011595889476	0.0002010334125700835	0.0	0.0	0.0	1.005166873375229e-06	2.1147770804916746e-06	0.0	0.00014359117736533026	1.0051653186259693e-06	3.866021185017404e-06	1.0051380520174053e-06	1.0051666838996137e-06	6.481713658402329e-05	0.0006592596926515594	0.00020092932862752341	0.0	0.0	0.0	1.0046464533980438e-06	2.072549382218515e-06	0.0	0.00014351683046384914	1.0046449280721598e-06	3.864019683904205e-06	1.00461762344274e-06	1.0046462636580447e-06	6.47835571891992e-05	0.0006589181685803609	0.00020082522723547608	0.0	0.0	0.0	1.0041259461744023e-06	2.0971974533024907e-06	0.0	0.0001434424637202184	1.0041243984817289e-06	3.862017648031005e-06	1.0040970559740215e-06	1.0041257561709995e-06	6.474996889176604e-05	0.0006585765541153011	0.00020072109826840346	0.0	0.0	0.0	1.0036053010767874e-06	2.062597641829907e-06	0.0	0.0001433680839585481	1.0036037775965787e-06	3.860015261019825e-06	1.0035763973802054e-06	1.0036051108111352e-06	6.471637478723473e-05	0.0006582348806671571	0.00020061695132985049	0.0	0.0	0.0	1.0030845661233004e-06	2.1000957131178045e-06	0.0	0.0001432936833718397	1.003083010711554e-06	3.858012312464815e-06	1.003055593012694e-06	1.0030843755969244e-06	6.468277138033262e-05	0.0006578931125773151	0.00020051277559698363	0.0	0.0	0.0	1.0025636872003932e-06	2.142801409731534e-06	0.0	0.00014321926289105925	1.002562104247693e-06	3.856008827059829e-06	1.0025346493889223e-06	1.0025634964154475e-06	6.464915913737289e-05	0.0006575512544623287	0.00020040857253338668	0.0	0.0	0.0	1.0020426716268912e-06	2.0847423376744765e-06	0.0	0.00014314483169208304	1.0020411223002317e-06	3.854005051321482e-06	1.0020136307409734e-06	1.0020424805864291e-06	6.461554226162187e-05	0.0006572093489492059	0.00020030435519181945	0.0	0.0	0.0	1.0015215846677205e-06	2.0836582178564134e-06	0.0	0.00014307038529789322	1.0015200333670992e-06	3.852000864083688e-06	1.001492505730864e-06	1.0015213933759281e-06	6.458191880020586e-05	0.0006568673760743395	0.0002002001175431053	0.0	0.0	0.0	1.001000396178237e-06	2.1076261979592737e-06	0.0	0.0001429959216858157	1.0009988231088493e-06	3.849996210189931e-06	1.0009712602011413e-06	1.0010002046405375e-06	6.454828791104996e-05	0.0006565253272081106	0.00020009585700197542	0.0	0.0	0.0	1.0004790932333572e-06	2.1018870291632626e-06	0.0	0.00014292144522826575	1.000477521953519e-06	3.847991206666309e-06	1.000449924759966e-06	1.0004789014564322e-06	6.451465163398513e-05	0.0006561832230763548	0.0001999915799148068	0.0	0.0	0.0	9.999577075661091e-07	2.100791657918514e-06	0.0	0.0001428469566015079	9.99956134472075e-07	3.845985871089033e-06	9.999285041423284e-07	9.999575155577844e-07	6.448101032976987e-05	0.0006558410673684855	0.00019988728741904632	0.0	0.0	0.0	9.994362448646784e-07	2.1140002844064362e-06	0.0	0.00014277245555846413	9.994346588021119e-07	3.843980196291321e-06	9.994069966196096e-07	9.994360526337346e-07	6.444736392771784e-05	0.0006554988594174545	0.00019978297930960993	0.0	0.0	0.0	9.989147041043494e-07	2.0808782254399734e-06	0.0	0.00014269794876483797	9.989131415099075e-07	3.8419743613715945e-06	9.98885448852394e-07	9.989145116602688e-07	6.441371546166349e-05	0.0006551566301487084	0.00019967866499994455	0.0	0.0	0.0	9.983931323527887e-07	2.071228291463511e-06	0.0	0.00014262343530987068	9.983915761647619e-07	3.839968341594766e-06	9.983638544657531e-07	9.983929397054812e-07	6.438006453076512e-05	0.0006548143755514404	0.00019957434325149217	0.0	0.0	0.0	9.978715234174004e-07	2.1010382812039284e-06	0.0	0.0001425489119659569	9.978699401467747e-07	3.837962049960391e-06	9.978421908666387e-07	9.97871330576978e-07	6.434640967944324e-05	0.0006544720808663872	0.0001994700095534773	0.0	0.0	0.0	9.973498547443914e-07	2.0880892809742302e-06	0.0	0.0001424743853477819	9.973482797528046e-07	3.8359556645330746e-06	9.973205043578886e-07	9.97349661721042e-07	6.431275389122242e-05	0.0006541297764509136	0.00019936567315526765	0.0	0.0	0.0	9.968281725806183e-07	2.048669341368435e-06	0.0	0.00014239985989904162	9.968266260843867e-07	3.8339493049339664e-06	9.96798826045411e-07	9.968279793845511e-07	6.427909917300078e-05	0.0006537874826881126	0.00019926134028029366	0.0	0.0	0.0	9.963065080433312e-07	2.0549080852789775e-06	0.0	0.00014232533208710305	9.963049543988442e-07	3.831942875998575e-06	9.962771312008625e-07	9.963063146848585e-07	6.424544393831457e-05	0.0006534451833743364	0.00019915700601538946	0.0	0.0	0.0	9.957848365669527e-07	2.0797763443842876e-06	0.0	0.00014225080144422895	9.957832613832706e-07	3.8299363649839835e-06	9.95755416550363e-07	9.957846430566304e-07	6.421178799675374e-05	0.0006531028764747422	0.0001990526697793932	0.0	0.0	0.0	9.952631552461212e-07	2.0939405434564946e-06	0.0	0.00014217627094346934	9.952615677808236e-07	3.827929851669835e-06	9.952337029057343e-07	9.95262961594961e-07	6.417813272400566e-05	0.0006527605758682701	0.00019894833585013468	0.0	0.0	0.0	9.947414854706577e-07	2.0944479141386442e-06	0.0	0.00014210174364085403	9.947398948844907e-07	3.825923417949671e-06	9.94712011659885e-07	9.947412916903316e-07	6.414447954474182e-05	0.0006524182959353234	0.0001988440086608264	0.0	0.0	0.0	9.942198494074415e-07	2.068466985779083e-06	0.0	0.000142027224556747	9.942182777151233e-07	3.823917198515885e-06	9.941903779562132e-07	9.942196555104587e-07	6.41108307769835e-05	0.0006520760601641884	0.000198739695415715	0.0	0.0	0.0	9.936982830786493e-07	2.0754184046841798e-06	0.0	0.0001419527119704548	9.936967040923228e-07	3.821911146517191e-06	9.936687897508092e-07	9.936980890784383e-07	6.407718569721604e-05	0.0006517338611428501	0.00019863539389037844	0.0	0.0	0.0	9.931767753630741e-07	2.100760279433305e-06	0.0	0.00014187820602112088	9.931751748592792e-07	3.819905265193099e-06	9.931472480186001e-07	9.931765812739865e-07	6.404354441568474e-05	0.000651391699982804	0.00019853110444249545	0.0	0.0	0.0	9.926553280499137e-07	2.0854502074613535e-06	0.0	0.00014180371360531912	9.926537381829593e-07	3.817899739798181e-06	9.926258010363597e-07	9.926551338870966e-07	6.400991008113433e-05	0.0006510496087436417	0.00019842683684450255	0.0	0.0	0.0	9.921339900019247e-07	2.0771691354168056e-06	0.0	0.0001417292364007816	9.921324057278263e-07	3.815894615193503e-06	9.921044605487792e-07	9.921337957810926e-07	6.39762834718148e-05	0.0006507075954084145	0.00019832259351529192	0.0	0.0	0.0	9.91612773313868e-07	2.092899104945138e-06	0.0	0.00014165477410512528	9.91611175337418e-07	3.8138898830837773e-06	9.915832244394435e-07	9.916125790510491e-07	6.394266445520529e-05	0.0006503656587166025	0.00019821837404469236	0.0	0.0	0.0	9.910916759349305e-07	2.0851641316328094e-06	0.0	0.00014158033194559293	9.91090083604765e-07	3.811885684211344e-06	9.910621292990449e-07	9.910914816461862e-07	6.390905537942087e-05	0.0006500238226398014	0.00019811418570735292	0.0	0.0	0.0	9.905707342381245e-07	2.0634965533618143e-06	0.0	0.00014150591373392635	9.905691572487682e-07	3.8098821213420725e-06	9.905412018095148e-07	9.905705399392895e-07	6.38754579424102e-05	0.0006496821045199845	0.0001980100337590148	0.0	0.0	0.0	9.900499745017695e-07	2.0347388544722534e-06	0.0	0.00014143152277644184	9.900484194756283e-07	3.807879283732159e-06	9.90020465114634e-07	9.900497802082833e-07	6.3841873607771e-05	0.0006493405192846009	0.00019790592272724174	0.0	0.0	0.0	9.895294193632004e-07	2.1149429412442924e-06	0.0	0.00014135715035844636	9.89527809347405e-07	3.8058769370066237e-06	9.894998582110928e-07	9.895292250900225e-07	6.380829841502318e-05	0.0006489990266520699	0.0001978018403264517	0.0	0.0	0.0	9.890090073940966e-07	2.065624469387392e-06	0.0	0.00014128281073475988	9.890074267098532e-07	3.8038754651892856e-06	9.889794808822012e-07	9.890088131557828e-07	6.377473877894869e-05	0.000648657691828143	0.0001976978064363119	0.0	0.0	0.0	9.88488837992497e-07	2.086305719809487e-06	0.0	0.0001412084995007529	9.884872407695938e-07	3.8018747498451874e-06	9.88459302295285e-07	9.88488643803294e-07	6.374119270220844e-05	0.0006483164944265521	0.00019759381486311283	0.0	0.0	0.0	9.879688801897467e-07	2.0801880484920307e-06	0.0	0.0001411342217510402	9.879672871996107e-07	3.7998749281784977e-06	9.879393581125607e-07	9.879686860638051e-07	6.37076624886815e-05	0.0006479754577903157	0.00019748987275102745	0.0	0.0	0.0	9.874491697068268e-07	2.088645282586562e-06	0.0	0.00014105997803860667	9.874475698509735e-07	3.797876015000594e-06	9.874196522050686e-07	9.874489756584044e-07	6.367414840343762e-05	0.0006476345845252104	0.00019738598092751286	0.0	0.0	0.0	9.869297106813074e-07	2.1093865260406666e-06	0.0	0.00014098577045933903	9.869281033522736e-07	3.795878066574233e-06	9.869001992443178e-07	9.869295167249494e-07	6.364065141503432e-05	0.000647293884409884	0.00019728214240267623	0.0	0.0	0.0	9.864105181640976e-07	2.0723306025416063e-06	0.0	0.00014091160521933468	9.86408931088595e-07	3.793881249763624e-06	9.863810426733849e-07	9.864103243147284e-07	6.36071743500814e-05	0.000646953386152319	0.00019717836594687743	0.0	0.0	0.0	9.85891636007397e-07	2.0511401906903768e-06	0.0	0.00014083748416956045	9.85890065960259e-07	3.7918856141838686e-06	9.858621954494398e-07	9.858914422803339e-07	6.357371806463092e-05	0.0006466130984579084	0.00019707465421978367	0.0	0.0	0.0	9.853730775098319e-07	2.074722535038854e-06	0.0	0.0001407634045950795	9.853714889200428e-07	3.789891086575219e-06	9.853436385682213e-07	9.853728839206887e-07	6.354028134413894e-05	0.0006462730090118523	0.00019697100345874313	0.0	0.0	0.0	9.848548238582686e-07	2.056948124916228e-06	0.0	0.00014068937360366007	9.848532497135977e-07	3.787897858266775e-06	9.848254217841662e-07	9.848546304227792e-07	6.350686739273179e-05	0.0006459331504758425	0.00019686742359329205	0.0	0.0	0.0	9.843369247002228e-07	2.0679742317316283e-06	0.0	0.00014061539033710438	9.843353423584547e-07	3.7859059062495783e-06	9.843075390897139e-07	9.843367314339583e-07	6.347347580360238e-05	0.0006455935188039707	0.00019676391335419474	0.0	0.0	0.0	9.838193736891133e-07	2.080967566465388e-06	0.0	0.0001405414569120208	9.838177817336468e-07	3.7839152877522385e-06	9.837900053006885e-07	9.838191806072374e-07	6.344010749864489e-05	0.0006452541234676311	0.00019666047558652462	0.0	0.0	0.0	9.833021850496607e-07	2.0483551552698454e-06	0.0	0.00014046758070273456	9.833006195605164e-07	3.781926201705589e-06	9.832728720366547e-07	9.833019921666974e-07	6.34067657607037e-05	0.0006449149979390337	0.00019655712045021597	0.0	0.0	0.0	9.827854095806968e-07	2.100528823787532e-06	0.0	0.00014039375553957757	9.827838127695575e-07	3.7799384824607826e-06	9.827560961091113e-07	9.827852169103252e-07	6.337344775454266e-05	0.0006445761134352986	0.00019645383913846103	0.0	0.0	0.0	9.822690032473004e-07	2.07317813321893e-06	0.0	0.00014031998981452282	9.822674202363875e-07	3.777952356466009e-06	9.82239736260944e-07	9.822688108023209e-07	6.334015721775322e-05	0.0006442375079920048	0.00019635064322001298	0.0	0.0	0.0	9.817530238923505e-07	2.0765968417812316e-06	0.0	0.00014024628308902492	9.81751439013759e-07	3.7759678123890114e-06	9.817237894214794e-07	9.81752831684674e-07	6.330689390862217e-05	0.0006438991791358556	0.0001962475319305589	0.0	0.0	0.0	9.812374676935342e-07	2.028309622237797e-06	0.0	0.00014017264292841516	9.812359221705222e-07	3.7739850543438102e-06	9.812083085472552e-07	9.812372757343217e-07	6.327366120627569e-05	0.0006435611611950142	0.0001961445157328055	0.0	0.0	0.0	9.80722386963753e-07	2.0649304208182607e-06	0.0	0.0001400990613109473	9.807208136308149e-07	3.772003866656153e-06	9.806932374855126e-07	9.807221952635367e-07	6.324045546779106e-05	0.0006432234170595365	0.00019604158332619896	0.0	0.0	0.0	9.802077251998641e-07	2.0688276017944365e-06	0.0	0.00014002554351005703	9.80206150366708e-07	3.7700243915279713e-06	9.80178613149895e-07	9.802075337688021e-07	6.32072790597411e-05	0.000642885970745298	0.00019593874204158174	0.0	0.0	0.0	9.796935190558047e-07	2.0461683354905528e-06	0.0	0.000139952093929654	9.796919632401161e-07	3.768046747659942e-06	9.796644663675293e-07	9.796933279037788e-07	6.317413396350346e-05	0.0006425488423675596	0.0001958359980177686	0.0	0.0	0.0	9.79179799225475e-07	2.0313690320831423e-06	0.0	0.00013987871335445918	9.791782577663216e-07	3.7660709562653427e-06	9.791508026313076e-07	9.791796083621938e-07	6.314102052828961e-05	0.000642212035471052	0.0001957333523339842	0.0	0.0	0.0	9.786665711048314e-07	2.0386985366156352e-06	0.0	0.000139805400384857	9.786650241690286e-07	3.7640969797435957e-06	9.786376121437719e-07	9.78666380539837e-07	6.310793811405331e-05	0.0006418755435755035	0.00019563080300130973	0.0	0.0	0.0	9.78153824749041e-07	2.0292405872577233e-06	0.0	0.00013973215868245901	9.781522881206062e-07	3.76212491683565e-06	9.78124920535916e-07	9.781536344916376e-07	6.307488835461284e-05	0.0006415393833663055	0.00019552835507564832	0.0	0.0	0.0	9.77641585437173e-07	2.0365633517428943e-06	0.0	0.00013965898736228443	9.77640043487779e-07	3.7601547439535552e-06	9.776127216124436e-07	9.776413954962172e-07	6.304187082049947e-05	0.0006412035505712286	0.00019542600721306544	0.0	0.0	0.0	9.771298464489247e-07	2.020270311129566e-06	0.0	0.00013958589056681963	9.771283193684382e-07	3.758186573014872e-06	9.771010443700557e-07	9.771296568326441e-07	6.300888733577616e-05	0.0006408680638562501	0.00019532376505006894	0.0	0.0	0.0	9.766186359659319e-07	2.0187620766359694e-06	0.0	0.00013951286770278625	9.76617111737918e-07	3.7562203885434512e-06	9.765898846549052e-07	9.766184466816482e-07	6.297593757597415e-05	0.0006405329200326929	0.0001952216275595199	0.0	0.0	0.0	9.761079488514349e-07	2.0333685780601237e-06	0.0	0.00013943991792666018	9.761064148482805e-07	3.7542561684359556e-06	9.760792365612264e-07	9.76107759905406e-07	6.294302109459039e-05	0.0006401981146534941	0.00019511959333330022	0.0	0.0	0.0	9.755977780636452e-07	2.0525664394440866e-06	0.0	0.00013936704164136776	9.755962316965465e-07	3.7522939242240733e-06	9.755691029082673e-07	9.755975894609306e-07	6.291013800339545e-05	0.0006398636489196508	0.00019501766269285143	0.0	0.0	0.0	9.750881252085183e-07	2.0228806131801555e-06	0.0	0.00013929424485638138	9.750866045304723e-07	3.750333818404037e-06	9.75059525761065e-07	9.750879369529246e-07	6.28772909472645e-05	0.000639529549758134	0.0001949158438132919	0.0	0.0	0.0	9.745790311604463e-07	2.08298917380868e-06	0.0	0.00013922151891027415	9.7457747288187e-07	3.7483756184102797e-06	9.74550444488498e-07	9.745788432545808e-07	6.284447595878365e-05	0.000639195776801519	0.0001948141243758664	0.0	0.0	0.0	9.740704343246642e-07	1.993627345782898e-06	0.0	0.00013914887841048228	9.740689391558094e-07	3.7464197181126477e-06	9.740419613415495e-07	9.74070246770146e-07	6.281169958227913e-05	0.0006388623965687568	0.00019471252465034372	0.0	0.0	0.0	9.735624360491345e-07	2.0079978572489276e-06	0.0	0.00013907631310074433	9.735609316651537e-07	3.74446584179436e-06	9.735340045256424e-07	9.735622488467008e-07	6.27789571561208e-05	0.0006385293615812983	0.0001946110301746909	0.0	0.0	0.0	9.730549640231428e-07	2.044272209867816e-06	0.0	0.00013900382051271003	9.730534332100167e-07	3.7425139233042364e-06	9.730265567617749e-07	9.730547771729826e-07	6.274624754558134e-05	0.0006381966602325074	0.00019450963742360995	0.0	0.0	0.0	9.725480006198175e-07	2.0477191134598674e-06	0.0	0.00013893140424933872	9.725464690649938e-07	3.7405640598538105e-06	9.725196432702865e-07	9.72547814121737e-07	6.271357236487065e-05	0.0006378643088925299	0.00019440835139570304	0.0	0.0	0.0	9.72041570831898e-07	2.0052866704877324e-06	0.0	0.00013885906937889984	9.72040074746777e-07	3.738616388046858e-06	9.7201329952879e-07	9.720413846854326e-07	6.268093389260167e-05	0.0006375323307215093	0.00019430717914963331	0.0	0.0	0.0	9.715357099524479e-07	2.0455877188885732e-06	0.0	0.0001387868064378103	9.715341840343303e-07	3.7366706531877583e-06	9.715074592920358e-07	9.715355241568799e-07	6.264832784847282e-05	0.0006372006822073784	0.00019420610741169156	0.0	0.0	0.0	9.71030351612681e-07	2.02279125404319e-06	0.0	0.0001387146223658393	9.710288455524e-07	3.734727042295984e-06	9.71002171138087e-07	9.71030166167055e-07	6.261575734556304e-05	0.0006368693950820121	0.0001941051458229421	0.0	0.0	0.0	9.705255440174467e-07	2.0528485927690205e-06	0.0	0.00013864251102214354	9.705240163783757e-07	3.7327853902861974e-06	9.704973920805913e-07	9.705253589203324e-07	6.258321958165185e-05	0.0006365384409483609	0.00019400428568360127	0.0	0.0	0.0	9.700212436671783e-07	2.073247730783231e-06	0.0	0.00013857047444049535	9.700197108502292e-07	3.7308457523070713e-06	9.69993136355249e-07	9.700210589165006e-07	6.255071542857412e-05	0.0006362078288040523	0.00019390352967779378	0.0	0.0	0.0	9.695174639815758e-07	2.041338268571391e-06	0.0	0.00013849851549221066	9.695159492037738e-07	3.7289082061922116e-06	9.694894240603134e-07	9.695172795743302e-07	6.251824612251954e-05	0.0006358775713591818	0.0001938028816147383	0.0	0.0	0.0	9.690142240055816e-07	2.0387152801249234e-06	0.0	0.000138426631663307	9.690127140077204e-07	3.7269726849025658e-06	9.6898623759674e-07	9.690140399376148e-07	6.24858104582603e-05	0.0006355476564796019	0.00019370233773230338	0.0	0.0	0.0	9.6851150492724e-07	2.0175441540937475e-06	0.0	0.00013835482396498574	9.6851001253012e-07	3.7250392163972037e-06	9.684835840416112e-07	9.685113211931032e-07	6.245340881615624e-05	0.0006352180881287726	0.00019360189918221998	0.0	0.0	0.0	9.680093125038395e-07	2.0139361954090682e-06	0.0	0.00013828308952920488	9.680078248920528e-07	3.723107724224013e-06	9.679814433172537e-07	9.680091290967134e-07	6.242103982612535e-05	0.0006348888524243836	0.0001935015616907562	0.0	0.0	0.0	9.67507625365396e-07	2.0371065198256627e-06	0.0	0.0001382114240556922	9.675061211759719e-07	3.7211780933204924e-06	9.674797853204676e-07	9.675074422771373e-07	6.238870148057885e-05	0.0006345599289515164	0.00019340131901158115	0.0	0.0	0.0	9.670064122791126e-07	2.0668040751963942e-06	0.0	0.00013813982666427136	9.670048953852502e-07	3.719250300627195e-06	9.66978603888868e-07	9.670062295004388e-07	6.235639332739038e-05	0.0006342313130725724	0.0001933011697244711	0.0	0.0	0.0	9.665056661429427e-07	1.9863509203427726e-06	0.0	0.00013806830553990003	9.665042049471997e-07	3.7173245670220862e-06	9.66477956316232e-07	9.665054836636396e-07	6.232411902206644e-05	0.0006339030418954598	0.0001932011251480555	0.0	0.0	0.0	9.660054435493598e-07	1.9968236481027086e-06	0.0	0.00013799685008237332	9.660039757402133e-07	3.7154006074243506e-06	9.65977768400566e-07	9.66005261358542e-07	6.229187376027635e-05	0.000633575066463301	0.00019310117038269173	0.0	0.0	0.0	9.655056699998411e-07	2.011282590510856e-06	0.0	0.00013792545805455965	9.655041921477923e-07	3.7134783617718425e-06	9.654780244816435e-07	9.655054880863121e-07	6.225965652670934e-05	0.00063324737636074	0.00019300130227886225	0.0	0.0	0.0	9.65006329746693e-07	2.0625292605213564e-06	0.0	0.0001378541248594113	9.650048220013461e-07	3.711557706339629e-06	9.649786923800583e-07	9.650061480991553e-07	6.222746525078794e-05	0.0006329199504613952	0.00019290151441869133	0.0	0.0	0.0	9.645073907005885e-07	2.0144509366903804e-06	0.0	0.00013778285730182516	9.645059129285631e-07	3.7096388243110206e-06	9.644798197301312e-07	9.645072093077894e-07	6.219530301270066e-05	0.0006325928200653451	0.0001928018163521537	0.0	0.0	0.0	9.640089006114675e-07	2.0252675387244475e-06	0.0	0.00013771164832679773	9.640074155281874e-07	3.707721525680781e-06	9.639813571469573e-07	9.640087194622244e-07	6.216316663464577e-05	0.0006322659528685951	0.00019270219822877508	0.0	0.0	0.0	9.63510810226994e-07	2.0380110985910804e-06	0.0	0.00013764049599999167	9.635093162564175e-07	3.705805758357241e-06	9.63483291090192e-07	9.635106293101607e-07	6.213105524166768e-05	0.0006319393400379295	0.00019260265733344117	0.0	0.0	0.0	9.6301310597146e-07	1.99108320537493e-06	0.0	0.00013756940528203898	9.630116498668795e-07	3.7038916560089023e-06	9.629856562840593e-07	9.630129252757504e-07	6.209897105597887e-05	0.0006316130042847394	0.00019250320054662326	0.0	0.0	0.0	9.625158222467988e-07	2.0250432668903592e-06	0.0	0.0001374983654042245	9.625143410328987e-07	3.7019789289191325e-06	9.624883773471736e-07	9.62515641760509e-07	6.206690918677217e-05	0.0006312868959989764	0.0001924038126946261	0.0	0.0	0.0	9.620188831839295e-07	1.984610253050084e-06	0.0	0.00013742738262519428	9.620174336663507e-07	3.700067745982365e-06	9.619914980893433e-07	9.620187028947443e-07	6.203487241251915e-05	0.0006309610435860966	0.00019230450237253045	0.0	0.0	0.0	9.615223317573421e-07	2.0293902408713087e-06	0.0	0.0001373564455352004	9.615208480250271e-07	3.698157800501072e-06	9.614949386414554e-07	9.615221516520375e-07	6.200285552692127e-05	0.0006306353942246315	0.00019220525342050608	0.0	0.0	0.0	9.610260871668747e-07	1.982141342772769e-06	0.0	0.00013728556217572327	9.610246405559005e-07	3.6962493095831334e-06	9.609987552927712e-07	9.610259072312106e-07	6.197086209680145e-05	0.0006303099842961109	0.000192106076873028	0.0	0.0	0.0	9.605302045837637e-07	2.0179592182692884e-06	0.0	0.00013721472099215794	9.605287305325019e-07	3.694341962746291e-06	9.605028671599703e-07	9.605300248023664e-07	6.193888684613119e-05	0.0006299847601948671	0.00019200695635394224	0.0	0.0	0.0	9.600346021262198e-07	1.9844813691804035e-06	0.0	0.0001371439272024393	9.600331546312648e-07	3.692435901057838e-06	9.600073107675348e-07	9.600344224826928e-07	6.190693207747904e-05	0.0006296597453467119	0.00019190789898346002	0.0	0.0	0.0	9.595393153944125e-07	1.990623683360886e-06	0.0	0.0001370731738606583	9.595378643509698e-07	3.6905309379779427e-06	9.595120374932671e-07	9.59539135871471e-07	6.187499461740596e-05	0.0006293349074294315	0.00019180889491203073	0.0	0.0	0.0	9.590442951399903e-07	1.978473787217477e-06	0.0	0.0001370024599371268	9.590428525653812e-07	3.68862704610033e-06	9.590170401287766e-07	9.59044115719756e-07	6.184307398109532e-05	0.0006290102414252883	0.00019170994263111233	0.0	0.0	0.0	9.585495338199643e-07	1.977453112460934e-06	0.0	0.00013693178152021721	9.585480919256483e-07	3.68672412023815e-06	9.585222912924414e-07	9.585493544842791e-07	6.181116840267587e-05	0.0006286857292600232	0.0001916110366678062	0.0	0.0	0.0	9.58055004069905e-07	1.9957618253177012e-06	0.0	0.00013686113361527255	9.580535474524206e-07	3.6848220258551518e-06	9.58027756021784e-07	9.580548248006761e-07	6.177927564574774e-05	0.0006283613480660298	0.00019151217009669489	0.0	0.0	0.0	9.57560671263101e-07	2.0047851880375328e-06	0.0	0.0001367905145757639	9.5755920756533e-07	3.682920718410133e-06	9.5753342279148e-07	9.575604920426077e-07	6.17473949979554e-05	0.0006280370904901778	0.00019141334072072887	0.0	0.0	0.0	9.570665244148653e-07	1.982676542605657e-06	0.0	0.0001367199251377182	9.570650773287582e-07	3.68102021737923e-06	9.57039296754338e-07	9.570663452259493e-07	6.171552683186699e-05	0.0006277129602432872	0.0001913145497088447	0.0	0.0	0.0	9.56572569370579e-07	2.044503605168356e-06	0.0	0.00013664935461981417	9.565710818699807e-07	3.6791202347877e-06	9.56545303141825e-07	9.56572390196782e-07	6.168366636722972e-05	0.0006273889086689608	0.00019121578225634266	0.0	0.0	0.0	9.560787321074457e-07	2.022290823129264e-06	0.0	0.00013657880749706836	9.560772524155564e-07	3.6772208907350386e-06	9.560514732797586e-07	9.560785529330127e-07	6.165181566036963e-05	0.000627064956693481	0.0001911170447493718	0.0	0.0	0.0	9.555850445567928e-07	2.0075700259503223e-06	0.0	0.0001365082818472712	9.55583575431375e-07	3.6753221331648092e-06	9.555577937132124e-07	9.555848653665455e-07	6.161997386812085e-05	0.0006267410957984135	0.00019101833458146195	0.0	0.0	0.0	9.55091493686633e-07	2.0202026217963925e-06	0.0	0.00013643777235825482	9.55090013678896e-07	3.6734238188503237e-06	9.550642272573882e-07	9.55091314465761e-07	6.15881386045807e-05	0.0006264173018083428	0.000190919644359422	0.0	0.0	0.0	9.545980425311644e-07	1.9775627866482634e-06	0.0	0.00013636728299544704	9.545965949039075e-07	3.6715260545057115e-06	9.545708016703707e-07	9.54597863265012e-07	6.155631165569594e-05	0.0006260935930015336	0.00019082097961713564	0.0	0.0	0.0	9.541047187596804e-07	2.0073470888790245e-06	0.0	0.00013629680347908713	9.541032471651616e-07	3.669628563434203e-06	9.540774449937063e-07	9.541045394334631e-07	6.152448836543193e-05	0.0006257699221352463	0.0001907223259150969	0.0	0.0	0.0	9.536114501743625e-07	2.0126935189278325e-06	0.0	0.00013622633408634838	9.536099724521757e-07	3.667731353289021e-06	9.535841591672667e-07	9.536112707730057e-07	6.149266883371113e-05	0.0006254462903240044	0.00019062368355423438	0.0	0.0	0.0	9.531182382794094e-07	2.011652543973265e-06	0.0	0.00013615587325044843	9.531167598614672e-07	3.665834382135355e-06	9.530909332231285e-07	9.531180587873977e-07	6.146085232555342e-05	0.0006251226901575135	0.00019052505024707775	0.0	0.0	0.0	9.526250716370168e-07	1.9734755392744803e-06	0.0	0.00013608542268211623	9.526236214337667e-07	3.663937696285466e-06	9.525977791359321e-07	9.52624892038382e-07	6.1429039588875e-05	0.0006247991292645434	0.00019042642830483967	0.0	0.0	0.0	9.521319618028851e-07	2.000315503209093e-06	0.0	0.00013601497258079555	9.521304886145516e-07	3.662041032069483e-06	9.521046283014435e-07	9.521317820812934e-07	6.139722618456497e-05	0.0006244755624684604	0.00019032780396293072	0.0	0.0	0.0	9.516388399538982e-07	1.982396051001865e-06	0.0	0.00013594452543907749	9.516373788724042e-07	3.6601444566749047e-06	9.516114981676529e-07	9.516386600928484e-07	6.136541323774134e-05	0.0006241520011409871	0.00019022918071116103	0.0	0.0	0.0	9.511457235392028e-07	1.966107212140787e-06	0.0	0.000135874078561197	9.511442733204792e-07	3.6582478974597e-06	9.511183698643209e-07	9.511455435222917e-07	6.133359954734709e-05	0.0006238284329588738	0.0001901305548339451	0.0	0.0	0.0	9.506525939812589e-07	1.9721876148061476e-06	0.0	0.00013580362709403462	9.506511379240179e-07	3.656351223519404e-06	9.50625209420055e-07	9.50652413792468e-07	6.130178295672991e-05	0.0006235048358569577	0.00019003191965969953	0.0	0.0	0.0	9.501594179228508e-07	2.005407644576637e-06	0.0	0.00013573316532995643	9.501579326243418e-07	3.6544542807794893e-06	9.501319768821493e-07	9.501592375468646e-07	6.126996093881002e-05	0.0006231811839973748	0.00018993326737359544	0.0	0.0	0.0	9.496661562907897e-07	1.9634876284883377e-06	0.0	0.000135662699582064	9.496647014705493e-07	3.6525572386558505e-06	9.496387164433195e-07	9.496659757132485e-07	6.123813640566907e-05	0.0006228575068752862	0.00018983460702605724	0.0	0.0	0.0	9.49172854338345e-07	1.9872241167479187e-06	0.0	0.0001355922204520735	9.491713785087551e-07	3.650659843475323e-06	9.491453623167369e-07	9.491726735460383e-07	6.120630518191835e-05	0.0006225337619260795	0.00018973592569787248	0.0	0.0	0.0	9.486794474706811e-07	1.9570914577316756e-06	0.0	0.00013552173207344418	9.486779924943194e-07	3.648762205830674e-06	9.486519434378676e-07	9.486792664516235e-07	6.117446920267241e-05	0.0006222099687708464	0.0001896372294124231	0.0	0.0	0.0	9.48185965805935e-07	1.9604272461003817e-06	0.0	0.0001354512290743107	9.481845056508762e-07	3.6468641804235193e-06	9.481584222048696e-07	9.48185784549367e-07	6.114262610597767e-05	0.0006218861033667074	0.00018953851086980173	0.0	0.0	0.0	9.476923728456759e-07	1.954640183627776e-06	0.0	0.00013538071092972706	9.476909141469285e-07	3.644965752513057e-06	9.476647949442191e-07	9.476921913419455e-07	6.111077570881309e-05	0.0006215621638717792	0.0001894397695213144	0.0	0.0	0.0	9.471986658473672e-07	1.9991586643192334e-06	0.0	0.00013531017075963563	9.471971696928032e-07	3.6430667363662134e-06	9.471710134964145e-07	9.471984840877558e-07	6.107891494640037e-05	0.0006212381191661022	0.00018934099588033843	0.0	0.0	0.0	9.467047973786032e-07	1.957364841026888e-06	0.0	0.00013523961699325314	9.467033311934042e-07	3.6411673585375275e-06	9.466771368666721e-07	9.46704615355101e-07	6.104704765349091e-05	0.0006209140083244702	0.0001892422018446807	0.0	0.0	0.0	9.462108269289254e-07	1.9922656659337317e-06	0.0	0.0001351690398462867	9.462093300932074e-07	3.639267355350039e-06	9.461830965653995e-07	9.462106446340264e-07	6.1015169429408835e-05	0.0006205897866660702	0.00018914337377817287	0.0	0.0	0.0	9.457166863177869e-07	1.986837748484532e-06	0.0	0.0001350984428057857	9.457151907620643e-07	3.6373668205327943e-06	9.45688917002219e-07	9.45716503744281e-07	6.098328185678327e-05	0.0006202654703576172	0.00018904451659037394	0.0	0.0	0.0	9.452224000931519e-07	1.9581399990697496e-06	0.0	0.0001350278274588296	9.452209242865546e-07	3.6354657967258054e-06	9.451946092868473e-07	9.452222172339993e-07	6.0951385656624365e-05	0.0006199410667808085	0.00018894563251893256	0.0	0.0	0.0	9.44727979443391e-07	1.9679997370099516e-06	0.0	0.00013495718835792342	9.447264925170901e-07	3.6335641371994035e-06	9.447001352869392e-07	9.447277962916775e-07	6.091947837475879e-05	0.0006196165509920675	0.00018884671395912264	0.0	0.0	0.0	9.442333863450335e-07	1.972107015276033e-06	0.0	0.00013488652516015787	9.442318930323033e-07	3.6316618326400887e-06	9.442054926022772e-07	9.442332028940052e-07	6.088755986603343e-05	0.0006192919214980444	0.00018874776046609321	0.0	0.0	0.0	9.437386185740807e-07	1.9870603688560206e-06	0.0	0.00013481583564334599	9.437371102358232e-07	3.62975882306077e-06	9.437106656778392e-07	9.437384348172408e-07	6.085562914699364e-05	0.0006189671682431661	0.0001886487690001051	0.0	0.0	0.0	9.432436609322863e-07	1.9385430863595786e-06	0.0	0.0001347451260310935	9.432421876249457e-07	3.627855275756995e-06	9.432156980793418e-07	9.432434768635868e-07	6.0823689059233355e-05	0.000618642320045833	0.00018854974838343325	0.0	0.0	0.0	9.427485575316903e-07	1.9806020485178606e-06	0.0	0.00013467438526739865	9.42747047711206e-07	3.625950892693712e-06	9.427205124154476e-07	9.427483731457492e-07	6.0791734654757196e-05	0.0006183173264758042	0.0001884506832946745	0.0	0.0	0.0	9.422532317661484e-07	1.9477255582990545e-06	0.0	0.0001346036211094398	9.422517446623255e-07	3.62404588220485e-06	9.422251629873331e-07	9.422530470584541e-07	6.0759769492582153e-05	0.0006179922236153827	0.0001883515847887818	0.0	0.0	0.0	9.417577389115241e-07	1.9274930154850864e-06	0.0	0.00013453283152815284	9.417562641169405e-07	3.6221401890502392e-06	9.417296355926559e-07	9.417575538786652e-07	6.072779272196954e-05	0.00061766700269702	0.0001882524502531651	0.0	0.0	0.0	9.412620659061022e-07	1.9803272915146855e-06	0.0	0.00013446200810255076	9.412605469498217e-07	3.620233585820423e-06	9.412338712857544e-07	9.412618805459023e-07	6.06958006121754e-05	0.0006173416256724925	0.00018815326814893474	0.0	0.0	0.0	9.407661550567553e-07	1.985582163981284e-06	0.0	0.00013439115583404557	9.40764627977855e-07	3.61832620642135e-06	9.407379050778643e-07	9.407659693683598e-07	6.0663795495382205e-05	0.0006170161161784079	0.00018805404573307786	0.0	0.0	0.0	9.402700426497814e-07	1.984535065681933e-06	0.0	0.00013432027557734203	9.402685129895623e-07	3.61641807311134e-06	9.402417429532792e-07	9.402698566336958e-07	6.063177782966924e-05	0.0006166904788149469	0.0001879547844518753	0.0	0.0	0.0	9.397737359178952e-07	1.962792653794096e-06	0.0	0.00013424936991027515	9.397722198428604e-07	3.614509254569631e-06	9.397454029581528e-07	9.397735495759372e-07	6.059974884593356e-05	0.0006163647260687499	0.00018785548814532216	0.0	0.0	0.0	9.392772540622825e-07	1.9541593039586182e-06	0.0	0.00013417843786737798	9.392757416105468e-07	3.612599724148541e-06	9.392488783353992e-07	9.392770673974805e-07	6.056770816679417e-05	0.0006160388540933143	0.00018775615566457205	0.0	0.0	0.0	9.387805913397659e-07	1.9751064870563907e-06	0.0	0.00013410747679907487	9.38779059596761e-07	3.610689409936837e-06	9.387521505390311e-07	9.387804043561995e-07	6.053565464588578e-05	0.0006157128512395731	0.0001876567834738497	0.0	0.0	0.0	9.382837300723609e-07	1.96442617769091e-06	0.0	0.0001340364909019105	9.382822030524088e-07	3.6087784244345624e-06	9.382552489457339e-07	9.382835427750073e-07	6.050359021834136e-05	0.0006153867372122654	0.00018755737758677736	0.0	0.0	0.0	9.377867003289208e-07	1.9342094246955415e-06	0.0	0.00013396548328157833	9.377851936138219e-07	3.6068668508555155e-06	9.377581952960877e-07	9.377865127234925e-07	6.0471516319210427e-05	0.0006150605266334888	0.0001874579424641728	0.0	0.0	0.0	9.372895244141381e-07	1.9331839838558696e-06	0.0	0.00013389445167037576	9.372880153249054e-07	3.6049546278278236e-06	9.372609737167472e-07	9.372893365069558e-07	6.043943195064937e-05	0.0006147342093774088	0.00018735847502256766	0.0	0.0	0.0	9.367921869111664e-07	1.9814959751457535e-06	0.0	0.0001338233915386293	9.367906364085562e-07	3.603041633129946e-06	9.367635525004891e-07	9.367919987090423e-07	6.0407335090269564e-05	0.0006144077648874368	0.00018725896900141685	0.0	0.0	0.0	9.362946565177178e-07	2.001163083651317e-06	0.0	0.00013375230846295405	9.362930958403946e-07	3.601128016666455e-06	9.362659706840377e-07	9.362944680279078e-07	6.0375228276738465e-05	0.0006140812189834297	0.0001871594322790237	0.4567083204315281	0.0	0.0	8.143234614066717e-05	0.0011881216058988277	0.00022764968825275586	9.357969726257359e-07	8.986736026904888e-07	1.944852481431857e-05	2.207991212475318e-06	0.04273419355229755	1.9203152800111525e-05	0.030430829340661575	0.0033286447983596474	0.008643157308184204	3.880406556981349e-06	0.006153488561886017	0.0006681184841588714	8.661102043290476e-07	0.00017322206322367204	5.587880613122295e-05	0.00023407847805423208	8.986737983894224e-07	0.00017973479881764674	5.7980229932710984e-05	0.7754146852896636	0.9950011410081114	1.1410081122929177e-06	0.0007212365492821885	0.0003673045593312044	1012.1874999242987	1013.4433494812027	0.08360986716824924	3.814644908756865e-08	0.0001816945616019009	1.0329705615267848e-07	4.297637277851721e-06	6.843666227747896e-08	1.0329726361683143e-07	4.297645943427653e-06	6.843680027900791e-08	1.0329747193971299e-07	4.2976546447093865e-06	6.843693884911937e-08	1.031696757907621e-07	4.297663389887831e-06	6.843707811824686e-08	1.95688016195803e-07	4.297656571868901e-06	6.843696955536279e-08	4.5121345046077454e-07	4.297642416825811e-06	6.84367441563883e-08	4.512119649451845e-07	4.297628303839587e-06	6.843651942713022e-08	4.5121048384422935e-07	4.2976142328745e-06	6.843629536701922e-08	1.0329670999162328e-07	4.297623158985671e-06	6.843643751733146e-08	1.0316892018350536e-07	4.297632128816039e-06	6.843658036383104e-08	4.5121088722396744e-07	4.2976181762530215e-06	6.843635818915808e-08	1.9568595897175786e-07	4.297611627093801e-06	6.843625390760906e-08	1.0329664751646897e-07	4.297620699483334e-06	6.843639838726197e-08	1.0329686561697243e-07	4.2976298072435935e-06	6.843654343015809e-08	4.5121064585648974e-07	4.297616012064187e-06	6.843632376166187e-08	1.0329675303014599e-07	4.2976251937545255e-06	6.843646998182013e-08	1.0316896930339177e-07	4.2976344188975655e-06	6.843661689391981e-08	1.0329719552951224e-07	4.2976436710465435e-06	6.843676423605876e-08	1.0316941294562163e-07	4.297652966559919e-06	6.843691226873227e-08	1.0329764141360364e-07	4.297662288992418e-06	6.843706073006208e-08	4.5121405963695743e-07	4.297648724755113e-06	6.843684473907591e-08	4.51212636134689e-07	4.297635201880303e-06	6.843662940674368e-08	1.0316920979095997e-07	4.2976446441328375e-06	6.843677977608283e-08	1.0329744153396859e-07	4.2976541131153e-06	6.843693057106393e-08	1.0329766916639821e-07	4.297663616972096e-06	6.843708192138004e-08	1.956880309703788e-07	4.297657580872212e-06	6.843698580975924e-08	1.0316974717261286e-07	4.297667163602932e-06	6.843713841605745e-08	1.0316997725340474e-07	4.2976767810438195e-06	6.843729157507542e-08	4.512155858335509e-07	4.29766352544307e-06	6.843708049878254e-08	1.0329789559033034e-07	4.297673207175615e-06	6.843723468156905e-08	1.0317012245026165e-07	4.29768293163133e-06	6.843738954467502e-08	1.031703559331112e-07	4.297692690559078e-06	6.843754495670735e-08	1.9568935623553058e-07	4.2976869059306256e-06	6.843745284947738e-08	1.0329845770929436e-07	4.297696726509506e-06	6.843760924322763e-08	1.0329869379213878e-07	4.297706581371738e-06	6.84377661828985e-08	1.0317092381852843e-07	4.29771647863255e-06	6.843792379771847e-08	1.9569044020600575e-07	4.297710834849877e-06	6.84378339332857e-08	4.512191663139419e-07	4.297697918037786e-06	6.843762825179455e-08	4.5121781076885486e-07	4.2976850413781365e-06	6.843742320968186e-08	1.0317040688172262e-07	4.297695082217473e-06	6.843758311081412e-08	1.031706479592512e-07	4.297705156916193e-06	6.843774355111343e-08	1.956899257176735e-07	4.297699693923802e-06	6.84376565655393e-08	1.0317075874186174e-07	4.297709837172534e-06	6.843781809740958e-08	1.0317100227763706e-07	4.297720014051073e-06	6.84379801647901e-08	1.9569060282342234e-07	4.297714655064435e-06	6.843789483537098e-08	1.956903590091807e-07	4.297709331335315e-06	6.843781006738169e-08	1.956901168002718e-07	4.297704042779252e-06	6.843772585947686e-08	1.956898761928186e-07	4.297698789310221e-06	6.843764221028624e-08	1.0329874389564362e-07	4.297709129154146e-06	6.843780687267055e-08	1.956901081955745e-07	4.297703944473746e-06	6.843772431884456e-08	1.9568987231693782e-07	4.297698794610399e-06	6.843764231943253e-08	1.9568963802344967e-07	4.297693679472296e-06	6.843756087297213e-08	1.0317061472458045e-07	4.297704162627788e-06	6.843772781740058e-08	1.0317086641951654e-07	4.297714678567959e-06	6.843789528387783e-08	4.5121957944429424e-07	4.297702389183421e-06	6.843769959333014e-08	1.9568980250137622e-07	4.297697411853995e-06	6.843762034127661e-08	1.9568957606167662e-07	4.297692468760301e-06	6.84375416343779e-08	1.9568935118049822e-07	4.297687559802129e-06	6.843746347103798e-08	1.0317046803300762e-07	4.297698244341681e-06	6.843763362221835e-08	1.0317072456187017e-07	4.297708961089651e-06	6.843780428626902e-08	1.0329898881771794e-07	4.297719701785821e-06	6.843797533165217e-08	1.0317123974051023e-07	4.29773048264393e-06	6.843814701655874e-08	1.0317149858121754e-07	4.297741295400667e-06	6.843831920940163e-08	1.0329976610485303e-07	4.297752131795476e-06	6.843849177863775e-08	1.0330002660137983e-07	4.2977629998793116e-06	6.843866485247198e-08	1.0317227929547863e-07	4.297773907698386e-06	6.843883855903377e-08	1.0330055007244647e-07	4.297784838836327e-06	6.843901263690488e-08	1.0317280363116061e-07	4.297795809490153e-06	6.843918734400999e-08	1.956940588003914e-07	4.297791258108928e-06	6.843911487452591e-08	1.0317295780101581e-07	4.297802292141327e-06	6.843929059083427e-08	1.9569435435184332e-07	4.297797805203185e-06	6.843921914750288e-08	1.031731150388766e-07	4.297808902165001e-06	6.843939586586082e-08	4.5122948167662487e-07	4.297797236524859e-06	6.843921010747501e-08	4.5122825743058044e-07	4.297785607126689e-06	6.843902492618463e-08	1.0317282231599202e-07	4.297796801891244e-06	6.843920320189299e-08	1.956941052887696e-07	4.2977924784461515e-06	6.843913436192125e-08	1.0330099677907212e-07	4.29780372681855e-06	6.843931349123723e-08	1.0330126717620687e-07	4.297815005408883e-06	6.843949310172159e-08	1.0317352818526894e-07	4.297826322236721e-06	6.843967332107958e-08	1.0330181034166897e-07	4.297837660894142e-06	6.843985388802751e-08	4.512325051757432e-07	4.297826263360971e-06	6.843967239878987e-08	1.9569544785907128e-07	4.297822127553166e-06	6.843960654661827e-08	1.956952597121784e-07	4.2978180229333305e-06	6.843954119106113e-08	1.956950729846133e-07	4.2978139493718266e-06	6.843947633005376e-08	1.9569488767043758e-07	4.297809906737735e-06	6.843941196151103e-08	4.5122959371823386e-07	4.297798675250411e-06	6.843923311626437e-08	1.0317313642511221e-07	4.297810237624808e-06	6.843941724552379e-08	4.5122962944682796e-07	4.297799071657138e-06	6.843923944355852e-08	1.9569421092096524e-07	4.29779515409333e-06	6.843917706653535e-08	1.033010615163561e-07	4.2978067984459095e-06	6.843936250113934e-08	1.0330134142933943e-07	4.297818471360696e-06	6.843954839054186e-08	4.512304958365003e-07	4.297807432683718e-06	6.84393726154432e-08	1.0330135673736468e-07	4.2978191649728896e-06	6.843955945027148e-08	1.9569512668232603e-07	4.297815396046533e-06	6.843949944001827e-08	1.9569495522755686e-07	4.2978116566434915e-06	6.843943989986796e-08	1.0330145835566655e-07	4.297823474764545e-06	6.843962810140466e-08	1.9569532340268234e-07	4.297819793006841e-06	6.843956947914361e-08	1.956951559132098e-07	4.297816140336279e-06	6.8439511320039e-08	4.512302543317531e-07	4.29780531869045e-06	6.843933900074283e-08	4.512291186241426e-07	4.297794529323203e-06	6.843916719542056e-08	4.512279863031383e-07	4.297783772063173e-06	6.843899590134296e-08	1.03172779124078e-07	4.2977957720631294e-06	6.843918699895565e-08	1.9569406292908124e-07	4.297792266874001e-06	6.843913118820066e-08	4.512277501077156e-07	4.297781600199678e-06	6.843896133651563e-08	4.5122663065613417e-07	4.297770964938638e-06	6.843879198502374e-08	1.9569293381747094e-07	4.297767547214983e-06	6.843873756697895e-08	1.0330039847977849e-07	4.297779678691762e-06	6.843893075808005e-08	1.0330069009839711e-07	4.297791836287113e-06	6.843912436506205e-08	1.95693884618307e-07	4.297788499332417e-06	6.843907123308781e-08	4.5122735715456736e-07	4.297778009313392e-06	6.843890419426479e-08	1.0330065005876349e-07	4.297790247619073e-06	6.843909908638555e-08	1.0317293486470923e-07	4.29780251953649e-06	6.843929451370926e-08	1.0330123923756245e-07	4.297814808676939e-06	6.84394902152583e-08	4.512301210694057e-07	4.297804430722564e-06	6.843932496081339e-08	1.9569445894769286e-07	4.297801255155652e-06	6.843927439858296e-08	1.0330120892925324e-07	4.297813622558724e-06	6.843947134628976e-08	1.0330150621680689e-07	4.297826014661837e-06	6.84396686872865e-08	1.0317379365242019e-07	4.2978384394117935e-06	6.843986654811984e-08	4.5123260409097337e-07	4.297828197882327e-06	6.843970346592642e-08	1.0330185662661273e-07	4.297840665418181e-06	6.843990200801337e-08	1.0330215632013155e-07	4.297853156996661e-06	6.844010093292066e-08	4.5123415047639644e-07	4.297842995624085e-06	6.843993912703439e-08	1.0330221238061037e-07	4.297855537061082e-06	6.844013884581988e-08	1.0317450252468481e-07	4.297868110144162e-06	6.844033906850423e-08	4.512357215655096e-07	4.297858027256523e-06	6.844017851229829e-08	1.033025737545623e-07	4.2978706410354726e-06	6.844037938295139e-08	1.9569747533945135e-07	4.29786776641444e-06	6.844033361256172e-08	1.0317479620274244e-07	4.29788043495788e-06	6.844053535521562e-08	1.0317510034872028e-07	4.2978931261886035e-06	6.84407374591052e-08	1.0317540503910384e-07	4.297905839932329e-06	6.844093992145493e-08	4.512396850438745e-07	4.297895907340488e-06	6.844078175832467e-08	1.0330348437985124e-07	4.297908659630176e-06	6.84409848344049e-08	1.0330379091534712e-07	4.297921433907059e-06	6.844118826057155e-08	4.5124132332915774e-07	4.297911574637372e-06	6.844103126490164e-08	4.5124028854310095e-07	4.297901741002872e-06	6.844087467740584e-08	1.0317561198896391e-07	4.297914592456185e-06	6.84410793324186e-08	4.512406060754634e-07	4.297904807100073e-06	6.844092351362451e-08	1.0317568563980534e-07	4.297917702964321e-06	6.844112887575945e-08	1.0317599524101672e-07	4.2979306197309625e-06	6.844133457070447e-08	1.0330431890627525e-07	4.2979435491197445e-06	6.844154046660281e-08	1.957007967577819e-07	4.297940993823732e-06	6.844149978060215e-08	1.9570068050675249e-07	4.297938460037425e-06	6.844145943708257e-08	4.51243113925076e-07	4.297928811697015e-06	6.844130579987142e-08	1.0317626202653507e-07	4.297941833605152e-06	6.844151316889211e-08	1.0330458854921207e-07	4.297954867214638e-06	6.84417207242019e-08	4.51244837486739e-07	4.297945284908194e-06	6.84415681383822e-08	1.0330467154652441e-07	4.297958359454045e-06	6.844177634548006e-08	1.95701471854099e-07	4.297955950925874e-06	6.844173799631988e-08	1.0330492795402841e-07	4.297969064406635e-06	6.844194682333446e-08	1.957019594913878e-07	4.297966695190303e-06	6.844190910009075e-08	4.512460808265936e-07	4.297957218909468e-06	6.844175820239791e-08	4.5124508619687786e-07	4.297947764556382e-06	6.84416076538364e-08	1.0330473126802167e-07	4.297960956574424e-06	6.844181773130917e-08	1.0330504836885969e-07	4.297974166651721e-06	6.844202809631346e-08	4.5124686643381886e-07	4.297964772562822e-06	6.844187850725671e-08	1.0330514012802149e-07	4.297978019933248e-06	6.844208946602882e-08	1.03177443583414e-07	4.297991292848082e-06	6.844230083152719e-08	1.0330577760298541e-07	4.298004574932505e-06	6.844251234299534e-08	1.0330609686746652e-07	4.298017874070873e-06	6.844272412598542e-08	1.0330641654159549e-07	4.298031190060411e-06	6.844293617726838e-08	4.512528550368958e-07	4.298021908502032e-06	6.844278837985641e-08	1.0330651354819066e-07	4.29803525925915e-06	6.844300098468802e-08	1.0317881778197401e-07	4.2980486343392e-06	6.844321397679385e-08	1.0330715596091657e-07	4.298062017369435e-06	6.844342709545051e-08	1.0330747765028968e-07	4.298075416227766e-06	6.844364046610748e-08	1.0330779971984539e-07	4.298088830707833e-06	6.84438540854786e-08	4.512589083061623e-07	4.298079653652895e-06	6.844370795188067e-08	1.0330790160255643e-07	4.298093100330801e-06	6.84439220838775e-08	1.031802064173819e-07	4.298106570089004e-06	6.844413658335976e-08	1.957082224217091e-07	4.298104551627744e-06	6.844410444461802e-08	1.0330850009323439e-07	4.298118043259952e-06	6.844431929232712e-08	4.512619765089225e-07	4.298108948078094e-06	6.844417446222314e-08	4.512610218080783e-07	4.2980998698225315e-06	6.844402990160222e-08	1.0318036900191894e-07	4.298113414995492e-06	6.844424560175334e-08	4.512614912235546e-07	4.298104368152289e-06	6.844410154123851e-08	4.5126054158857036e-07	4.298095337489946e-06	6.844395773833544e-08	1.957077113995478e-07	4.298093425289749e-06	6.844392729135298e-08	1.0318021435082132e-07	4.298107027546817e-06	6.844414390031787e-08	4.512608214056211e-07	4.298098041341761e-06	6.844400080519438e-08	1.0330834374236926e-07	4.298111662442494e-06	6.844421771412459e-08	1.0330867115052435e-07	4.298125295991396e-06	6.844443482122911e-08	4.5126274001406484e-07	4.298116351407453e-06	6.844429238871802e-08	1.0318076478303136e-07	4.298130018587273e-06	6.844451003126291e-08	1.0318109289085418e-07	4.298143697556267e-06	6.844472786148783e-08	1.0330944119245007e-07	4.298157380019538e-06	6.844494574730289e-08	4.512661092758062e-07	4.29814848702413e-06	6.844480413606877e-08	1.9571013208511845e-07	4.2981467028741894e-06	6.844477572764664e-08	1.0330951346235579e-07	4.298160420470427e-06	6.844499417276803e-08	1.0318182277855578e-07	4.298174156831417e-06	6.844521291664978e-08	4.512678713352677e-07	4.298165312179579e-06	6.844507207501907e-08	4.512669428660528e-07	4.2981564798872975e-06	6.844493143014651e-08	4.512660156920932e-07	4.298147659694313e-06	6.844479097788728e-08	1.9571009465861748e-07	4.2981459430233255e-06	6.84447636436854e-08	1.0330949526132259e-07	4.29815972536531e-06	6.844498311950898e-08	1.0318180615296928e-07	4.298173525131208e-06	6.84452028727399e-08	1.0318213744074144e-07	4.298187334022134e-06	6.844542277122469e-08	1.0331049015833222e-07	4.298201143740383e-06	6.844564268282881e-08	1.95712530213521e-07	4.298199473914838e-06	6.844561609432486e-08	1.9571245420529414e-07	4.298197813173091e-06	6.844558965041894e-08	4.512703563702984e-07	4.298189073137843e-06	6.844545047414012e-08	1.0318251072944618e-07	4.298202926161327e-06	6.844567107512963e-08	1.9571261147944176e-07	4.29820129137733e-06	6.844564504441265e-08	4.5127072186799374e-07	4.298192577996386e-06	6.844550629240488e-08	1.9571214032156918e-07	4.29819095982761e-06	6.844548052616041e-08	1.0331057736978943e-07	4.298204836308589e-06	6.84457015004724e-08	4.5127109434082974e-07	4.298196147312516e-06	6.844556313659505e-08	1.0318268059513003e-07	4.29821004625471e-06	6.844578446847213e-08	4.512716415143796e-07	4.298201372239594e-06	6.844564634303319e-08	4.512707308886335e-07	4.29819270584136e-06	6.84455083388263e-08	1.0318259799675172e-07	4.298206624980512e-06	6.844572999215461e-08	4.51271282534224e-07	4.298197971996286e-06	6.844559220143257e-08	4.512703741052965e-07	4.298189325812009e-06	6.844545451893298e-08	1.0331053814175226e-07	4.298203254862911e-06	6.844567632992687e-08	1.033108729437457e-07	4.29821718891207e-06	6.844589822045649e-08	4.512723919159618e-07	4.298208559614618e-06	6.844576080668052e-08	1.0318297861328317e-07	4.2982225117383525e-06	6.844598298491905e-08	1.0318331355344197e-07	4.298236468150285e-06	6.844620523138603e-08	1.0331167127100904e-07	4.298250420546281e-06	6.844642741384443e-08	4.512758811602983e-07	4.298241809811294e-06	6.844629029541254e-08	1.957143822543583e-07	4.2982402848156925e-06	6.844626601194805e-08	1.0331176301689724e-07	4.29825424892735e-06	6.844648838079795e-08	4.512762831970692e-07	4.298245650034497e-06	6.844635145075752e-08	4.5127538039847386e-07	4.298237054917911e-06	6.844621458078867e-08	4.512744779940197e-07	4.298228463299142e-06	6.844607776645696e-08	1.033114788846055e-07	4.298242440123014e-06	6.844630033750607e-08	1.957144109195247e-07	4.298240934048567e-06	6.844627635499082e-08	1.0331177863330584e-07	4.298254915235868e-06	6.844649899540804e-08	4.5127635323387554e-07	4.298246333186028e-06	6.8446362333202e-08	4.512754521813667e-07	4.298237753236989e-06	6.844622570438606e-08	4.5127455134702954e-07	4.29822917510615e-06	6.844608910445967e-08	1.9571380683420822e-07	4.298227678080492e-06	6.844606526573944e-08	1.0331146001694933e-07	4.29824166685108e-06	6.844628802662005e-08	1.0331179624970773e-07	4.298255656081072e-06	6.844651079475634e-08	4.512764309685013e-07	4.298247081110463e-06	6.844637424489842e-08	4.5127553063613073e-07	4.2982385065422115e-06	6.844623770138337e-08	4.512746303433943e-07	4.298229932090682e-06	6.844610115966247e-08	1.0318349171055062e-07	4.298243929798581e-06	6.844632406256359e-08	4.5127519968420474e-07	4.29823535426483e-06	6.844618750347926e-08	4.5127429927813954e-07	4.298226777986699e-06	6.844605093247636e-08	4.5127339879091546e-07	4.2982182006764995e-06	6.844591434497347e-08	1.9571330690031722e-07	4.298216701727452e-06	6.844589047501346e-08	4.512723407688977e-07	4.298208121452511e-06	6.84457538401706e-08	1.0331098993948198e-07	4.298222104002112e-06	6.844597650132625e-08	1.9571348455373462e-07	4.298220599341925e-06	6.844595254023656e-08	1.0331128985091618e-07	4.298234577354806e-06	6.844617512902873e-08	1.0318360320343469e-07	4.298248560691808e-06	6.84463978025429e-08	4.5127568542463987e-07	4.298239967215385e-06	6.84462609571516e-08	4.5127478309174757e-07	4.298231370415883e-06	6.844612405877796e-08	1.0318352620413721e-07	4.298245344248337e-06	6.844634658075857e-08	4.5127534747119586e-07	4.29823673973459e-06	6.844620955941135e-08	4.512744439647364e-07	4.298228131036942e-06	6.844607247137383e-08	4.5127354001507366e-07	4.298219517868709e-06	6.844593531208078e-08	1.9571336641461363e-07	4.298217981738606e-06	6.844591084930401e-08	1.0331122689007043e-07	4.298231926657397e-06	6.844613291055657e-08	1.0318353952365045e-07	4.298245874683425e-06	6.844635502122907e-08	4.512754025404032e-07	4.298237240737828e-06	6.844621753081409e-08	4.5127449591170163e-07	4.298228600896959e-06	6.84460799464569e-08	1.9571377972962504e-07	4.298227038187623e-06	6.844605506012075e-08	1.0318342214148591e-07	4.298240963922671e-06	6.844627681558796e-08	4.5127488642537776e-07	4.298232304911766e-06	6.844613892577023e-08	1.0331157110911203e-07	4.298246209832839e-06	6.844636034967056e-08	1.0331190531828154e-07	4.29826010807951e-06	6.844658166722604e-08	4.5127689597879804e-07	4.298251427225558e-06	6.844644342938087e-08	1.0331203070466813e-07	4.298265311198536e-06	6.844666451951934e-08	1.9571545084851252e-07	4.29826370047729e-06	6.844663886820415e-08	1.0331232568444953e-07	4.298277569502927e-06	6.844685972019999e-08	4.5127872863697507e-07	4.2982688559981675e-06	6.844672096216067e-08	1.0318442594248962e-07	4.29828271680788e-06	6.844694168320525e-08	1.0331278272794055e-07	4.298296561171914e-06	6.844716214230516e-08	1.957168734044351e-07	4.298294908666278e-06	6.844713582530362e-08	1.0331307574830164e-07	4.298308735637536e-06	6.844735600731983e-08	4.512819999158727e-07	4.298299975310486e-06	6.844721650335323e-08	1.9571702859320258e-07	4.2982982946512006e-06	6.844718973784676e-08	1.95716951972645e-07	4.298296604292347e-06	6.84471628178233e-08	4.512807255948023e-07	4.298287812814147e-06	6.844702281761061e-08	1.0318488092853836e-07	4.2983015993377726e-06	6.844724235523594e-08	1.0331323649067336e-07	4.298315367490367e-06	6.84474616002567e-08	4.512826949460198e-07	4.2983065421484216e-06	6.844732106059728e-08	4.5128176811568687e-07	4.298297704722675e-06	6.844718032844873e-08	1.0331314283868293e-07	4.2983114395647945e-06	6.844739904284733e-08	4.5128228184666376e-07	4.29830257754176e-06	6.844725791887756e-08	1.9571714619971346e-07	4.298300798217704e-06	6.844722958166773e-08	1.031851925615172e-07	4.298314506097511e-06	6.844744786653555e-08	4.512826030960001e-07	4.298305605500555e-06	6.844730612811544e-08	4.5128166834253114e-07	4.298296691136272e-06	6.844716417039752e-08	4.5128073214103195e-07	4.298287762723613e-06	6.844702198890608e-08	4.51279794461821e-07	4.298278819981325e-06	6.844687957916239e-08	1.0331268880550206e-07	4.298292454968824e-06	6.844709670297894e-08	1.0318499217877815e-07	4.298306084826251e-06	6.844731374504371e-08	4.512817173734088e-07	4.298297098580102e-06	6.844717064234278e-08	4.512807736033528e-07	4.298288096883084e-06	6.844702729353541e-08	1.0318488750734854e-07	4.298301684281067e-06	6.844724365928935e-08	4.5128125451489804e-07	4.298292651502968e-06	6.844709981541308e-08	1.0318499681134865e-07	4.298306209583049e-06	6.844731571418465e-08	1.957173101352697e-07	4.298304250402194e-06	6.844728451211157e-08	1.033132999125671e-07	4.29831777084634e-06	6.844749981144461e-08	1.0318559977672611e-07	4.298331284257279e-06	6.844771499872134e-08	1.0318592416321499e-07	4.2983447823200565e-06	6.844792994153259e-08	1.033142740795134e-07	4.29835825671926e-06	6.84481445074618e-08	4.5128719215193234e-07	4.298349108732109e-06	6.844799882853528e-08	1.0318635200182135e-07	4.298362558480194e-06	6.844821300180078e-08	1.0331470128665962e-07	4.298375983866516e-06	6.844842678706667e-08	4.512890524019362e-07	4.298366782196063e-06	6.844828025309147e-08	1.0318677621257107e-07	4.298380181492758e-06	6.844849362278741e-08	4.5128949244508984e-07	4.298370942467489e-06	6.844834649384417e-08	1.033149027196057e-07	4.298384298554758e-06	6.844855917535023e-08	1.0318719664948295e-07	4.298397645296883e-06	6.844877170798588e-08	4.512913249827817e-07	4.298388348781469e-06	6.844862366337462e-08	1.9572104845008387e-07	4.298386151220073e-06	6.844858866446445e-08	1.9572094823940675e-07	4.298383935085473e-06	6.844855336973474e-08	4.5128988444127697e-07	4.298374578789498e-06	6.844840437298669e-08	1.957204209897317e-07	4.298372323864282e-06	6.844836846043338e-08	1.957203181668213e-07	4.2983700496651516e-06	6.844833224090199e-08	4.5128842548696005e-07	4.298360631327947e-06	6.844818225601668e-08	1.031866283116343e-07	4.298373826906539e-06	6.844839238104571e-08	1.0318694506397463e-07	4.298387003018495e-06	6.844860219602662e-08	1.0331528850362012e-07	4.298400151342287e-06	6.844881156844529e-08	1.9572158455678558e-07	4.2983977764453875e-06	6.844877374509219e-08	4.512913347584052e-07	4.298388250453433e-06	6.844862204558476e-08	4.512903342064829e-07	4.298378701255313e-06	6.844846997647611e-08	1.0331508886671623e-07	4.298391765954999e-06	6.84486780170203e-08	4.512907025447398e-07	4.298382170737855e-06	6.844852521497166e-08	4.512896947212133e-07	4.298372551508783e-06	6.844837203049032e-08	1.0318691425370684e-07	4.298385558556526e-06	6.844857915280083e-08	1.9572091902003943e-07	4.298383029609959e-06	6.844853887592107e-08	1.0331519277998051e-07	4.29839598508469e-06	6.844874517685797e-08	4.512911435970172e-07	4.298386270854827e-06	6.844859047931808e-08	4.512901232695483e-07	4.298376531273826e-06	6.844843537801958e-08	4.512891002800316e-07	4.298366766072686e-06	6.84482798686787e-08	1.0331480176779823e-07	4.298379628097633e-06	6.844848468127133e-08	1.0318708395927537e-07	4.298392475292244e-06	6.844868925764539e-08	1.0318739234558161e-07	4.298405299327308e-06	6.844889346516461e-08	1.0331572787427796e-07	4.298418091872221e-06	6.844909717117048e-08	1.0331603532907376e-07	4.298430860797449e-06	6.844930050099481e-08	4.512948021103697e-07	4.298420943269195e-06	6.84491425655965e-08	1.9572252862849908e-07	4.2984181509619035e-06	6.844909809426598e-08	1.0318800858761807e-07	4.29843085409312e-06	6.844930037620605e-08	4.5129480015967774e-07	4.298420856175681e-06	6.844914116049467e-08	1.0331610163572416e-07	4.298433500425599e-06	6.844934250468467e-08	1.9572309980131599e-07	4.2984306057417495e-06	6.844929640286308e-08	4.5129477280559627e-07	4.298420525210522e-06	6.844913587141595e-08	4.5129371397402064e-07	4.2984104156635855e-06	6.844897487785784e-08	1.031878227244033e-07	4.29842296348086e-06	6.844917468621669e-08	1.0331615214482348e-07	4.298435477355846e-06	6.844937395401653e-08	1.0331645289885063e-07	4.298447965178843e-06	6.844957280690506e-08	1.031887240579514e-07	4.298460434844978e-06	6.844977137060682e-08	1.0331705271710654e-07	4.298472869921501e-06	6.844996938344284e-08	4.5129920711401673e-07	4.298462589184855e-06	6.844980566347806e-08	1.0331710443756627e-07	4.298474968989273e-06	6.845000279604483e-08	4.5129942654951327e-07	4.298464628209431e-06	6.844983811982791e-08	1.031891239209561e-07	4.298476959993441e-06	6.845003448760468e-08	4.512996346210646e-07	4.298466558248533e-06	6.844986884045677e-08	4.51298542008732e-07	4.298456124799499e-06	6.844970268839109e-08	1.0318891969109602e-07	4.2984683699150695e-06	6.844989767588824e-08	1.957246849839572e-07	4.298465056181672e-06	6.844984490022984e-08	4.5129838281910244e-07	4.298454529578151e-06	6.84496772645908e-08	1.9572405438275775e-07	4.298451155737065e-06	6.844962353166407e-08	1.9572390056786616e-07	4.298447752293381e-06	6.844956932728967e-08	4.5129656452086174e-07	4.298437130329337e-06	6.844940017295123e-08	1.9572326153350085e-07	4.298433665520855e-06	6.844934499129053e-08	1.9572310357377285e-07	4.298430170499282e-06	6.844928932846076e-08	4.5129471701976903e-07	4.298419451205616e-06	6.844911862406718e-08	1.0318803900540109e-07	4.298431429045122e-06	6.844930935495965e-08	1.0318832651417301e-07	4.2984433769813275e-06	6.844949960961556e-08	1.0331664213474684e-07	4.298455286689003e-06	6.844968925546198e-08	1.033169283620769e-07	4.2984671660940445e-06	6.844987841871323e-08	1.0318918432252837e-07	4.2984790231265715e-06	6.845006722565094e-08	4.512998430501808e-07	4.298468106198744e-06	6.844989337376974e-08	1.0331723638713681e-07	4.298479891542794e-06	6.845008103902629e-08	1.031894897074879e-07	4.298491653928335e-06	6.845026833863796e-08	4.513011675638468e-07	4.29848063427084e-06	6.845009285071009e-08	1.0331753740567182e-07	4.298492323748214e-06	6.845027898921833e-08	1.0331781833829031e-07	4.298503981550399e-06	6.845046462327519e-08	4.5130246022238787e-07	4.298492857219615e-06	6.84502874683506e-08	1.0318980078609728e-07	4.298504457167202e-06	6.845047218102165e-08	1.0319007922086486e-07	4.298516024858062e-06	6.845065637998104e-08	4.5130372300608067e-07	4.298504793922119e-06	6.845047752729716e-08	1.9572633894176913e-07	4.298500748740546e-06	6.845041310275472e-08	1.031899900873322e-07	4.298512216047638e-06	6.845059570303783e-08	4.5130332141088197e-07	4.298500876294038e-06	6.84504151173649e-08	1.031899930756004e-07	4.298512275227316e-06	6.845059662875266e-08	1.031902666836996e-07	4.298523640756046e-06	6.845077760815145e-08	1.0331857070836771e-07	4.298534964547911e-06	6.845095792287553e-08	1.031908112933392e-07	4.298546262699953e-06	6.8451137829259e-08	4.5130689317473844e-07	4.298534739363421e-06	6.845095431991861e-08	4.5130568269737603e-07	4.2985231768927446e-06	6.845077018734805e-08	4.5130446810814454e-07	4.2985115750753925e-06	6.845058542816315e-08	1.0331828050611127e-07	4.298522721452472e-06	6.845076291746354e-08	4.513044190756211e-07	4.298511042597809e-06	6.84505769314221e-08	1.0331826762919671e-07	4.29852211713457e-06	6.84507532766311e-08	4.5130435439175527e-07	4.298510360440388e-06	6.845056605096049e-08	4.5130311938621146e-07	4.29849856336421e-06	6.845037818219098e-08	1.0331796755865607e-07	4.29850952762472e-06	6.845055277120449e-08	1.0319020025811513e-07	4.298520464455705e-06	6.845072692338163e-08	1.0331849389213025e-07	4.29853135738011e-06	6.84509003763378e-08	1.0331875567332899e-07	4.298542214384536e-06	6.845107325725458e-08	1.9572803849547364e-07	4.298537483636285e-06	6.8450997914725e-08	1.0331890284192893e-07	4.298548267904031e-06	6.845116963728639e-08	1.0319113006001707e-07	4.298559023931713e-06	6.845134091010733e-08	1.0319138822910411e-07	4.298569743405583e-06	6.845151160079811e-08	1.0331967811009775e-07	4.298580418010601e-06	6.845168157694838e-08	1.9572977678651994e-07	4.2985755001254035e-06	6.845160325421143e-08	1.9572955258214098e-07	4.298570544053701e-06	6.84515243233476e-08	4.513094303852794e-07	4.298558273099385e-06	6.84513289079279e-08	1.0331940223701863e-07	4.298568796152033e-06	6.845149647057968e-08	1.0319162256373224e-07	4.298579289945841e-06	6.845166356727225e-08	1.033199073086176e-07	4.298589738009469e-06	6.845182993571201e-08	1.0332015839311602e-07	4.298600148373773e-06	6.845199570378524e-08	1.0332040857115573e-07	4.2986105209061125e-06	6.845216086938045e-08	4.513136234114458e-07	4.298598003730446e-06	6.845196153285723e-08	1.0332035693026412e-07	4.298608297744277e-06	6.845212544804165e-08	1.0319257057431446e-07	4.298618561718855e-06	6.845228888484302e-08	4.513144654327891e-07	4.298605918260014e-06	6.845208753725747e-08	1.0319251335842753e-07	4.298616102952918e-06	6.845224971149858e-08	4.5131420578203766e-07	4.298603373787915e-06	6.845204699904467e-08	4.5131286854382163e-07	4.298590600285913e-06	6.845184358052745e-08	4.513115266491765e-07	4.298577782317793e-06	6.84516394538911e-08	1.957296521028123e-07	4.298572227738843e-06	6.845155099177512e-08	1.0331973700187638e-07	4.298582202254474e-06	6.845170981896155e-08	1.0331997670167056e-07	4.298592137634381e-06	6.845186802291336e-08	1.9573030487951998e-07	4.298586462717324e-06	6.845177764442086e-08	1.033200790116412e-07	4.298596319045742e-06	6.845193458948417e-08	1.0319228249225384e-07	4.2986061440997035e-06	6.84520910364988e-08	1.0319251830663804e-07	4.298615929586916e-06	6.845224685341622e-08	4.513141800546899e-07	4.298602768953694e-06	6.845203726986709e-08	4.5131279750431375e-07	4.298589562739867e-06	6.845182696045395e-08	1.0332015328201679e-07	4.298599215528972e-06	6.845198066417623e-08	4.5131242289663475e-07	4.2985859204648224e-06	6.84517689398332e-08	1.0319203257213522e-07	4.298595498757583e-06	6.845192145720554e-08	1.9573045523572678e-07	4.298589450069392e-06	6.845182512645082e-08	4.51311395340993e-07	4.298576021781745e-06	6.845161128054106e-08	1.0331982757166288e-07	4.298585467868779e-06	6.845176169255835e-08	1.0319202151669003e-07	4.298594881631192e-06	6.84519115898036e-08	1.0332028079144763e-07	4.298604246563379e-06	6.845206070943687e-08	4.5131294589509886e-07	4.29859064044893e-06	6.845184403165424e-08	1.957302322989558e-07	4.298584337453007e-06	6.845174365107783e-08	1.0332002721009936e-07	4.298593576692151e-06	6.84518907690626e-08	1.031922159431392e-07	4.2986027830561586e-06	6.845203736350762e-08	1.0319243690614361e-07	4.298611948227275e-06	6.845218330195839e-08	1.0332069072142403e-07	4.298621063882125e-06	6.845232845187086e-08	1.0332090977848026e-07	4.298630138106877e-06	6.84524729420112e-08	1.033211278398623e-07	4.298639170782426e-06	6.845261677048248e-08	4.513166069277321e-07	4.298625205401163e-06	6.845239437140383e-08	1.0319297494906172e-07	4.298634160111374e-06	6.845253695827666e-08	1.957322115836425e-07	4.2986274731332415e-06	6.845243046280871e-08	4.513153766597813e-07	4.2986133688361765e-06	6.845220585150475e-08	1.0332072454444585e-07	4.298622185995598e-06	6.845234624789362e-08	1.03192902283121e-07	4.298630969083875e-06	6.845248610169446e-08	4.513157416360609e-07	4.298616725067455e-06	6.845225926536596e-08	1.9573141647060258e-07	4.298609816224334e-06	6.845214923670879e-08	1.9573110165114892e-07	4.29860286334544e-06	6.845203850678402e-08	4.5131278872397366e-07	4.298588477439431e-06	6.845180941087156e-08	1.0319209284623427e-07	4.298597040645073e-06	6.845194576305115e-08	1.0319229837142351e-07	4.298605560804165e-06	6.845208142971573e-08	1.0332053651211337e-07	4.2986140295664226e-06	6.845221627789338e-08	1.0332074002214125e-07	4.298622455030572e-06	6.845235043655085e-08	1.0319290833951004e-07	4.298630845301884e-06	6.845248403475919e-08	1.0332114411464526e-07	4.298639183806233e-06	6.845261680858788e-08	1.0332134449351168e-07	4.298647478652119e-06	6.845274888715941e-08	1.0319350892598478e-07	4.298655737955512e-06	6.845288039971552e-08	4.513183341131613e-07	4.298640927482566e-06	6.845264454260944e-08	1.033213862677196e-07	4.298649087816029e-06	6.845277447908858e-08	1.0332158236334002e-07	4.298657204045696e-06	6.845290371322198e-08	4.5131848597708337e-07	4.298642247819993e-06	6.845266553503002e-08	1.0319338312406161e-07	4.2986502809019614e-06	6.84527934450496e-08	1.0319357592108604e-07	4.2986582695867365e-06	6.845292064805428e-08	4.5131859574167415e-07	4.298643166636593e-06	6.845268013331265e-08	1.0319340504016957e-07	4.298651063372404e-06	6.84528058720563e-08	1.9573297562184893e-07	4.298643293469967e-06	6.845268213115475e-08	4.513170212080807e-07	4.298628042492139e-06	6.845243925912207e-08	4.5131541922206933e-07	4.298612740169131e-06	6.845219556943807e-08	1.957312298100675e-07	4.2986048267573476e-06	6.845206954320724e-08	1.033205180305445e-07	4.29861248445654e-06	6.845219147538769e-08	1.0332070204103491e-07	4.298620097183535e-06	6.845231269140637e-08	1.0332088497017283e-07	4.2986276648892594e-06	6.845243319048306e-08	1.0332106681678572e-07	4.298635187529677e-06	6.845255297191778e-08	4.513161648481705e-07	4.298619590447582e-06	6.845230458833796e-08	1.0319283857312278e-07	4.2986270281852495e-06	6.845242301774297e-08	4.513153065850758e-07	4.298611330661146e-06	6.845217303468412e-08	1.031926401832448e-07	4.298618675130724e-06	6.845228997885204e-08	1.0319281644384987e-07	4.298625974393857e-06	6.845240620313597e-08	1.0332102587227884e-07	4.298633220172835e-06	6.845252157572019e-08	4.513159534621142e-07	4.298617324525429e-06	6.845226843767785e-08	1.9573143504628274e-07	4.298608848910442e-06	6.84521334586891e-08	1.0332061408628957e-07	4.2986159555212685e-06	6.845224661511849e-08	1.0332078484732966e-07	4.2986230168746296e-06	6.845235905085516e-08	1.0319292035604979e-07	4.2986300412334845e-06	6.845247089748136e-08	1.0332112330432859e-07	4.298637012063424e-06	6.845258189169883e-08	1.9573232995456423e-07	4.298628304915285e-06	6.845244322571438e-08	1.0319304714321582e-07	4.298635192983545e-06	6.845255290201489e-08	4.513161540370895e-07	4.298618902911392e-06	6.845229348305052e-08	1.0319282133005772e-07	4.298625697558372e-06	6.845240167168856e-08	1.0319298439074925e-07	4.298632446953673e-06	6.845250913972746e-08	4.51315863263747e-07	4.2986160074813756e-06	6.845224734167958e-08	1.9573137167190742e-07	4.298607016885703e-06	6.845210416200899e-08	1.0319253578246528e-07	4.2986136271166485e-06	6.845220941396006e-08	4.513138849205315e-07	4.298597037801007e-06	6.845194522976896e-08	1.0319229611886645e-07	4.298603554613738e-06	6.845204899410277e-08	1.0319245251155716e-07	4.298610026159121e-06	6.845215203758553e-08	4.513135044952654e-07	4.298593287407719e-06	6.845188547373584e-08	1.0319220593364645e-07	4.2985996654778746e-06	6.845198702868963e-08	1.0332039246333167e-07	4.2986059899526624e-06	6.845208773017265e-08	4.513130784450918e-07	4.29858910162788e-06	6.845181878446629e-08	4.51311304548674e-07	4.298572161397406e-06	6.845154901219501e-08	1.0319169858145441e-07	4.2985783522872925e-06	6.845164758642166e-08	4.513101744900087e-07	4.298561311153617e-06	6.845137620732805e-08	1.0319143801280061e-07	4.298567408285138e-06	6.84514732885071e-08	1.031915843344506e-07	4.29857345993721e-06	6.845156964545092e-08	4.5130965871045334e-07	4.298556268655745e-06	6.845129587533815e-08	1.033193489943628e-07	4.298562218017679e-06	6.845139060336728e-08	1.9572891824630663e-07	4.2985524684717e-06	6.845123533789362e-08	4.513074527362269e-07	4.2985351261496065e-06	6.845095916253716e-08	1.95727684214929e-07	4.298525279962268e-06	6.845080235809773e-08	1.0319057272334029e-07	4.298531050968873e-06	6.845089424590352e-08	1.957274982415129e-07	4.298521110810313e-06	6.845073594501724e-08	1.0319047255050306e-07	4.298526789634534e-06	6.84508263648613e-08	1.957273037992912e-07	4.298516755277588e-06	6.84506665639098e-08	4.51303699230716e-07	4.298499111859946e-06	6.84503855937508e-08	1.0318994430969996e-07	4.298504649319961e-06	6.845047376243442e-08	1.9572629505304306e-07	4.298494470549059e-06	6.845031166175832e-08	1.0331786313440133e-07	4.298499906965323e-06	6.845039822136961e-08	1.0331799375961062e-07	4.298505297185284e-06	6.845048404532738e-08	4.513024929723906e-07	4.298487401343441e-06	6.84501990554369e-08	4.5130061339122395e-07	4.298469452511548e-06	6.844991322170718e-08	1.0331726162558825e-07	4.298474697995624e-06	6.844999674081944e-08	1.0318935791906739e-07	4.2984799054229505e-06	6.845007965389806e-08	4.512998243545871e-07	4.298461803417905e-06	6.844979138097355e-08	1.0318904827945909e-07	4.2984669150764625e-06	6.8449872768991e-08	1.0318917094465633e-07	4.298471980279805e-06	6.844995341723916e-08	1.0331732215445512e-07	4.29847699069032e-06	6.845003319294907e-08	4.5129951550898566e-07	4.29845868507583e-06	6.844974167768122e-08	1.0318897323320734e-07	4.2984636079316755e-06	6.844982005914602e-08	1.0331712077431519e-07	4.298468475986907e-06	6.844989756795385e-08	1.0318920817818998e-07	4.298473305912359e-06	6.844997446957765e-08	1.0318932407659569e-07	4.298478089404866e-06	6.84500506317974e-08	1.0331746870109752e-07	4.298482818164395e-06	6.845012592244307e-08	1.0318955232806498e-07	4.2984875088947315e-06	6.845020060751258e-08	1.0318966488282813e-07	4.29849215331417e-06	6.845027455512775e-08	4.513011012107228e-07	4.298473444083051e-06	6.844997661263299e-08	1.0331735683772164e-07	4.298477984850604e-06	6.845004890970001e-08	1.0331746592518515e-07	4.298482479507766e-06	6.845012047251241e-08	4.513000829379292e-07	4.298463618048178e-06	6.844982010595625e-08	1.0318909108557275e-07	4.298468026247281e-06	6.844989029203391e-08	1.957246208099707e-07	4.298456694693972e-06	6.844970983424191e-08	4.512973730144999e-07	4.2984376816069e-06	6.844940705321608e-08	1.0318846828165815e-07	4.2984419494385435e-06	6.84494750041305e-08	1.0318857067755321e-07	4.298446171817098e-06	6.844954223127009e-08	1.033167008703534e-07	4.29845034053084e-06	6.844960860387077e-08	1.0331680100970956e-07	4.298454464068649e-06	6.844967425711343e-08	1.9572400079612464e-07	4.29844285130149e-06	6.844948932140158e-08	1.033166208800308e-07	4.298446884526899e-06	6.844955353656086e-08	1.031886888526671e-07	4.298450881392881e-06	6.844961717276263e-08	1.0318878474126283e-07	4.298454833711932e-06	6.844968009962774e-08	4.512971688142577e-07	4.298435380543793e-06	6.844937031099328e-08	1.9572312963323797e-07	4.2984235373850836e-06	6.844918170667428e-08	1.9572258992695194e-07	4.29841164894279e-06	6.84489923812911e-08	4.5129263175309284e-07	4.298392049953881e-06	6.844868027070843e-08	1.0318737212108747e-07	4.2983957760006845e-06	6.84487395945704e-08	1.031874615086344e-07	4.298399458548174e-06	6.844879822578046e-08	1.0331557734679027e-07	4.298403089404571e-06	6.844885603389012e-08	1.0318763695554875e-07	4.298406685465452e-06	6.844891328794874e-08	1.9572181999690798e-07	4.298394528207836e-06	6.844871968214089e-08	4.5129082835074835e-07	4.298374646569996e-06	6.84484030708555e-08	4.512887399902435e-07	4.29835471632634e-06	6.844808568560272e-08	1.0331450163293425e-07	4.298358127540561e-06	6.844813999627682e-08	4.512870038045284e-07	4.298338103252354e-06	6.844782111351626e-08	4.5128490053190693e-07	4.298318030895782e-06	6.844750146534199e-08	1.0318559463065832e-07	4.2983213188085e-06	6.844755381263915e-08	4.512831366179808e-07	4.298301153375119e-06	6.844723268235727e-08	1.0318518936172994e-07	4.298304355051765e-06	6.844728365647173e-08	1.0318526617113064e-07	4.298307515040797e-06	6.844733396677004e-08	4.5128168500480355e-07	4.298287212286347e-06	6.844701064984413e-08	1.0318485454211695e-07	4.298290286739321e-06	6.844705959809566e-08	1.9571651594321295e-07	4.298277599468153e-06	6.844685755261625e-08	4.512785420490104e-07	4.2982571601069096e-06	6.84465320604018e-08	1.0331215622360033e-07	4.2982600994709505e-06	6.84465788575243e-08	1.0318420349001482e-07	4.298263006062635e-06	6.844662513278898e-08	1.0331229665107809e-07	4.298265863179009e-06	6.844667062021163e-08	1.0331236528350159e-07	4.298268679260881e-06	6.844671545420459e-08	1.031844093348736e-07	4.298271462747541e-06	6.844675976915595e-08	4.512778942442384e-07	4.298250755289834e-06	6.844643000780262e-08	1.0331200203594208e-07	4.298253446128274e-06	6.844647284742034e-08	1.0331206667585501e-07	4.298256096104096e-06	6.844651503634044e-08	4.51276279428253e-07	4.298235254007102e-06	6.844618313098575e-08	1.0318360674170528e-07	4.298237828325736e-06	6.844622411513566e-08	1.033116911833453e-07	4.298240353473033e-06	6.844626431627523e-08	4.5127462528345654e-07	4.298219376998133e-06	6.844593027107369e-08	1.0331124762334248e-07	4.298221818249249e-06	6.84459691362395e-08	1.9571339651294606e-07	4.298208494309652e-06	6.844575695245999e-08	1.0331098598513045e-07	4.298210853834896e-06	6.844579451621237e-08	4.5127152650021903e-07	4.298189699056444e-06	6.844545763168334e-08	1.0318251291922527e-07	4.298191983264315e-06	6.844549399607336e-08	1.0331058903355781e-07	4.2981942184440974e-06	6.84455295797342e-08	4.5126977877006225e-07	4.29817292975988e-06	6.844519056287742e-08	1.9571117018226252e-07	4.298159351886118e-06	6.844497433542358e-08	4.512661173444451e-07	4.2981379730247376e-06	6.844463388257909e-08	1.0330929072788651e-07	4.29814004093165e-06	6.844466680257408e-08	4.512640890672479e-07	4.298118572299413e-06	6.844432492021859e-08	4.512618346523016e-07	4.2980970576519505e-06	6.844398230511771e-08	1.0330830719658104e-07	4.298098999608918e-06	6.844401321948911e-08	1.031803352992334e-07	4.2981009096784e-06	6.844404362609222e-08	4.5125997892921045e-07	4.298079262202697e-06	6.844369889585236e-08	4.5125770569452844e-07	4.298057569019039e-06	6.844335343776706e-08	1.0317934061361394e-07	4.298059353979316e-06	6.84433818521537e-08	4.512556145609307e-07	4.298037572044189e-06	6.844303498081447e-08	1.9570500593413394e-07	4.298023527738745e-06	6.844281132596033e-08	1.0317852331230517e-07	4.298025190465335e-06	6.844283779393767e-08	4.512520261926498e-07	4.29800327720559e-06	6.844248883143666e-08	4.512497249687756e-07	4.297981318956161e-06	6.844213915254095e-08	1.0317750993493084e-07	4.2979828585121395e-06	6.844216365920738e-08	1.0330556193662993e-07	4.297984350360061e-06	6.844218740619283e-08	4.51247736118431e-07	4.297962262673313e-06	6.844183566621642e-08	1.0317705235234579e-07	4.297963682611631e-06	6.844185826816896e-08	1.0330510090937599e-07	4.29796505530279e-06	6.844188011778545e-08	1.0317711931209664e-07	4.297966397771031e-06	6.844190148616645e-08	1.0317715149861507e-07	4.2979677017673126e-06	6.844192224195358e-08	4.512459850783677e-07	4.297945403404148e-06	6.844156714733964e-08	1.031766474232004e-07	4.297946628885147e-06	6.844158665292188e-08	4.512437713078316e-07	4.29792424639104e-06	6.844123021869015e-08	4.512414206801573e-07	4.2979018211194855e-06	6.84408731033152e-08	4.512390655489622e-07	4.297879353327812e-06	6.844051531089693e-08	4.512367059421078e-07	4.297856843282708e-06	6.84401568456842e-08	4.5123434188848104e-07	4.297834291259728e-06	6.843979771206705e-08	1.031739797951252e-07	4.297835282371956e-06	6.843981348582531e-08	1.9569579072881477e-07	4.2978204748228935e-06	6.843957767773319e-08	4.5123052139476975e-07	4.297797802510942e-06	6.843921662879561e-08	1.0330111327634645e-07	4.297798674210056e-06	6.84392305011698e-08	1.0330113418265466e-07	4.297799510133572e-06	6.843924380390656e-08	4.512283180898841e-07	4.297776720162981e-06	6.843888088154666e-08	1.0330060640641132e-07	4.297777483426029e-06	6.843889302734829e-08	1.0317261574478412e-07	4.297778220149996e-06	6.843890475059952e-08	4.512260806163106e-07	4.2977553151731034e-06	6.843853999706087e-08	1.0330009178167687e-07	4.297755972460426e-06	6.843855045547458e-08	1.0330010753470454e-07	4.297756595572154e-06	6.843856036973291e-08	4.5122380802560674e-07	4.297733578296948e-06	6.843819382814138e-08	4.512213906925153e-07	4.297710523022717e-06	6.843782668151634e-08	4.512189693752436e-07	4.297687430071868e-06	6.843745893499172e-08	4.512165441092005e-07	4.297664299764917e-06	6.843709059367105e-08	1.0329790387956627e-07	4.2976647491620555e-06	6.84370977419867e-08	1.9568802115600086e-07	4.297649402172749e-06	6.843685334470433e-08	1.0329754571876179e-07	4.2976497866445354e-06	6.843685945925798e-08	4.512125891446433e-07	4.297626514957451e-06	6.843648886683837e-08	1.956862793825085e-07	4.297611068336398e-06	6.843624288318492e-08	1.0329662421013327e-07	4.297611355755997e-06	6.843624745243779e-08	4.512085523324655e-07	4.297587980562254e-06	6.843587521194563e-08	1.956845240129287e-07	4.297572436636877e-06	6.843562767897241e-08	1.0329569554962728e-07	4.297572629234563e-06	6.843563073842806e-08	4.512044846258568e-07	4.2975491528757105e-06	6.843525688713729e-08	4.51202019268208e-07	4.297525642283386e-06	6.843488249076141e-08	4.5119955033563445e-07	4.2975020977017315e-06	6.843450755318646e-08	1.0329400475289384e-07	4.297502164640483e-06	6.843450861182577e-08	1.0316600557034875e-07	4.2975022102518645e-06	6.843450933089107e-08	4.5119708865073273e-07	4.297478567936158e-06	6.843413283713095e-08	1.0316543904390335e-07	4.297478553115776e-06	6.843413259395677e-08	1.0316543865768526e-07	4.297478509059091e-06	6.843413188526021e-08	4.5119459886909557e-07	4.29745477082947e-06	6.843375386428469e-08	4.511921061719998e-07	4.29743100010538e-06	6.84333753259027e-08	1.0316429701397935e-07	4.297430866624367e-06	6.843337319331195e-08	4.511895956549401e-07	4.297407032784594e-06	6.843299364994522e-08	1.9567628244589689e-07	4.29739105713073e-06	6.843273924267796e-08	1.0316333806445475e-07	4.297390837060369e-06	6.843273573132876e-08	4.5118539183437067e-07	4.297366910556361e-06	6.843235471247413e-08	4.5118287944500613e-07	4.297342952618381e-06	6.843197319309573e-08	1.956733642758724e-07	4.297326860021353e-06	6.843171692374473e-08	1.032897923873167e-07	4.297326517330151e-06	6.843171145989393e-08	1.0316178860039592e-07	4.297326155580726e-06	6.84317056925935e-08	1.0328977540708357e-07	4.2973257579791486e-06	6.843169935441263e-08	4.511785570784005e-07	4.297301650423602e-06	6.843131545269038e-08	1.0316119157439617e-07	4.297301205821562e-06	6.843130836613877e-08	4.511759786503034e-07	4.297277038871639e-06	6.843092351869149e-08	4.511734410215221e-07	4.297252841937983e-06	6.843053819381953e-08	4.511709002341058e-07	4.297228615220631e-06	6.843015239471023e-08	1.0315943819590327e-07	4.297228060596327e-06	6.843014355630255e-08	1.0328741744886904e-07	4.29722747130219e-06	6.843013416585128e-08	1.956681047801122e-07	4.297211072388212e-06	6.842987301909781e-08	4.5116651327157606e-07	4.297186732134734e-06	6.842948541221746e-08	4.511639573761114e-07	4.297162363255565e-06	6.842909734955101e-08	1.032858382571866e-07	4.297161669248549e-06	6.842908629182936e-08	4.5116132511983977e-07	4.297137244900467e-06	6.8428697345985e-08	4.5115876034511354e-07	4.297112792757669e-06	6.84283079575955e-08	4.511561926326451e-07	4.297088313121548e-06	6.84279181314634e-08	1.9566176717925806e-07	4.297071730155099e-06	6.842765405422404e-08	1.0328365967203918e-07	4.297070910333413e-06	6.842764099330963e-08	1.0315565202325514e-07	4.29707007521381e-06	6.842762768885838e-08	1.032836198289756e-07	4.29706920811695e-06	6.842761387526605e-08	4.5115161397655634e-07	4.297044599558366e-06	6.842722199652069e-08	1.0315502030716862e-07	4.297043694077745e-06	6.842720757184817e-08	1.0315499853576849e-07	4.297042766059626e-06	6.842719278836226e-08	1.0315497622294388e-07	4.297041815836835e-06	6.842717765136475e-08	1.0328294042067987e-07	4.29704083525602e-06	6.842716203102131e-08	1.0315492980144973e-07	4.29703984164974e-06	6.842714620334162e-08	4.511485271615813e-07	4.2970150898418174e-06	6.842675204398927e-08	4.511459278514135e-07	4.296990315030528e-06	6.842635751842149e-08	4.511433261198034e-07	4.296965517653428e-06	6.842596263360796e-08	4.511407220151085e-07	4.296940698155761e-06	6.842556739664065e-08	1.0315252572865728e-07	4.296939599948669e-06	6.84255499037232e-08	1.0315249932865959e-07	4.296938482456815e-06	6.842553210380319e-08	4.511378817028807e-07	4.296913600187023e-06	6.842513586753807e-08	1.0327985832969673e-07	4.2969124362953935e-06	6.84251173289253e-08	1.031518471303008e-07	4.296911262777467e-06	6.842509863711488e-08	1.0327980207759959e-07	4.296910063020557e-06	6.842507952756194e-08	1.0315179008843339e-07	4.296908854405827e-06	6.842506027704821e-08	1.031517610410119e-07	4.2969076288150825e-06	6.842504075629689e-08	1.0327971463181947e-07	4.296906378125578e-06	6.842502083595863e-08	4.5113450705121006e-07	4.296881364784246e-06	6.842462251317814e-08	1.0327908329262172e-07	4.296880081732747e-06	6.842460207768293e-08	4.5113174523032935e-07	4.2968550345631e-06	6.842420321640613e-08	1.0327845036708211e-07	4.2968537206810375e-06	6.842418229013592e-08	1.0315043732122457e-07	4.296852400543069e-06	6.84241612643311e-08	1.956510177579363e-07	4.296835260189356e-06	6.84238883135885e-08	4.511270378440222e-07	4.296810150708144e-06	6.842348846041173e-08	1.0314939130956833e-07	4.296808788543265e-06	6.842346676560727e-08	4.5112425799844524e-07	4.296783649901262e-06	6.84230664482382e-08	1.0314875509165471e-07	4.296782261119255e-06	6.842304432973164e-08	1.956478236877809e-07	4.29676505280094e-06	6.842277029710204e-08	1.0327628741465057e-07	4.296763630573099e-06	6.842274764613928e-08	1.0327625321637745e-07	4.29676219611649e-06	6.842272480051154e-08	1.956469101112765e-07	4.296744950905843e-06	6.842245018060707e-08	4.511175548550598e-07	4.296719733587498e-06	6.842204861082296e-08	4.511149073212693e-07	4.296694504147747e-06	6.842164684808061e-08	1.9564382823480234e-07	4.296677224680649e-06	6.842137168285379e-08	1.0327417634733817e-07	4.29667573377561e-06	6.842134793863238e-08	4.511102880678581e-07	4.296650469694426e-06	6.842094562443106e-08	1.9564182377325703e-07	4.296633158031104e-06	6.842066994666704e-08	1.0327311717214313e-07	4.2966316359808245e-06	6.842064570663595e-08	1.0327308059132339e-07	4.296630103791167e-06	6.842062130519108e-08	1.0314506899046739e-07	4.2966285701600915e-06	6.842059688083891e-08	1.0327300691268051e-07	4.296627018254236e-06	6.842057216551902e-08	1.956407572948136e-07	4.2966096563821744e-06	6.842029568845123e-08	1.956399671002014e-07	4.2965922853839545e-06	6.842001906609618e-08	4.511015291361583e-07	4.296566938257413e-06	6.841961542984304e-08	1.0327152558691851e-07	4.296565349940899e-06	6.841959013486932e-08	1.9563795081957124e-07	4.29654795183721e-06	6.841931308099613e-08	1.0327106926193456e-07	4.2965463461672344e-06	6.841928750975549e-08	1.0314305839880172e-07	4.2965447403466766e-06	6.84192619361539e-08	4.510965396706353e-07	4.29651934672408e-06	6.841885755968418e-08	4.51093874151015e-07	4.2964939444803815e-06	6.841845304596721e-08	1.0326977122353259e-07	4.29649230551565e-06	6.841842694467547e-08	4.5109103613898333e-07	4.296466886126917e-06	6.84180221580132e-08	4.5108836792313764e-07	4.296441458616191e-06	6.841761724205205e-08	1.0326850974476766e-07	4.29643979638902e-06	6.841759077042994e-08	4.5108552480460704e-07	4.2964143527065665e-06	6.841718559702463e-08	4.510828540195252e-07	4.296388901416246e-06	6.841678030250892e-08	1.0326724655253157e-07	4.2963872173355984e-06	6.841675348299649e-08	1.0326720609209816e-07	4.296385526075163e-06	6.841672654919013e-08	1.0326716545892732e-07	4.296383827795406e-06	6.841669950364549e-08	1.0313915721064188e-07	4.296382131170647e-06	6.841667248449506e-08	1.9562961408728292e-07	4.296364616902839e-06	6.841639358136012e-08	4.5107763487114637e-07	4.2963391218476045e-06	6.841598759017468e-08	1.9562765634819598e-07	4.296321595437577e-06	6.841570849376414e-08	1.0313766333309446e-07	4.296319874338033e-06	6.841568108502847e-08	1.0313762203117468e-07	4.2963181472002815e-06	6.84156535801814e-08	4.510727574136056e-07	4.2962926268923365e-06	6.841524718704635e-08	1.9562554019457748e-07	4.296275077285024e-06	6.841496772140821e-08	4.510682361306014e-07	4.296249546107408e-06	6.841456115527297e-08	1.0326389724289631e-07	4.296247789490214e-06	6.841453318115571e-08	1.0313589163696436e-07	4.29624603622205e-06	6.841450526041487e-08	1.0326381290250053e-07	4.296244269463902e-06	6.841447712490208e-08	4.510650024030396e-07	4.296218716985091e-06	6.841407021976042e-08	4.5106231985332387e-07	4.296193160246097e-06	6.841366324682737e-08	1.9562101202192973e-07	4.29617557749528e-06	6.841338325372587e-08	1.9562021147217259e-07	4.296157991001615e-06	6.841310320106991e-08	1.0313373600140394e-07	4.296156212939565e-06	6.841307488577872e-08	1.0326165399184179e-07	4.2961544225309115e-06	6.841304637392895e-08	1.0326161096296389e-07	4.2961526285067495e-06	6.84130178045579e-08	1.0313360728415584e-07	4.29615083960364e-06	6.84129893167899e-08	1.0326152485190182e-07	4.296149039020289e-06	6.84129606430787e-08	1.031335211204285e-07	4.29614724402172e-06	6.841293205835838e-08	1.9561892101608762e-07	4.296129633641659e-06	6.841265162572262e-08	4.510529671020263e-07	4.296104041561151e-06	6.841224409058578e-08	4.5105028012134267e-07	4.296078448021396e-06	6.841183653227956e-08	1.0325978487421123e-07	4.296076637539662e-06	6.841180770124578e-08	1.0325974135301009e-07	4.296074825424083e-06	6.841177884426695e-08	4.51047212133564e-07	4.296049227343808e-06	6.841137121389218e-08	1.9561445707383653e-07	4.2960316093639665e-06	6.841109066066152e-08	1.0325865904827556e-07	4.296029795863619e-06	6.841106178186563e-08	4.510424836277685e-07	4.296004197261919e-06	6.841065414345902e-08	1.956124058913594e-07	4.295986580001209e-06	6.841037360195142e-08	1.0312962108084691e-07	4.29598477698938e-06	6.841034489045524e-08	1.0312957777984636e-07	4.29598297486794e-06	6.84103161932426e-08	4.5103756613208786e-07	4.295957380941783e-06	6.840990862973004e-08	1.0312892007158483e-07	4.295955583161279e-06	6.840988000186833e-08	1.0312887688998199e-07	4.295953787685221e-06	6.840985141082389e-08	1.0312883376181197e-07	4.2959519950281576e-06	6.840982286479544e-08	1.0325674528437803e-07	4.295950197210005e-06	6.840979423671123e-08	4.510341215943368e-07	4.295924619652835e-06	6.840938693454308e-08	4.510314354665827e-07	4.295899048542962e-06	6.840897973519849e-08	4.5102874996759474e-07	4.2958734846056055e-06	6.840857265023244e-08	1.032548580969901e-07	4.295871710418532e-06	6.840854439903897e-08	1.0312686322296692e-07	4.295869951128613e-06	6.840851638522715e-08	1.0312682095079585e-07	4.295868198873588e-06	6.840848848359984e-08	1.0312677884645592e-07	4.295866454318691e-06	6.84084607047536e-08	1.0325468896083557e-07	4.295864709626925e-06	6.840843292389281e-08	1.0325464698423491e-07	4.295862973997891e-06	6.840840528751644e-08	1.0312665329468995e-07	4.295861256636825e-06	6.840837794221238e-08	1.0312661202592383e-07	4.295859549727387e-06	6.84083507635127e-08	1.0325452283577868e-07	4.295857845457409e-06	6.840832362701514e-08	4.5102441485079626e-07	4.295832378002983e-06	6.84079180802357e-08	1.9560457037753554e-07	4.2958148986019025e-06	6.84076397371594e-08	1.032534494883378e-07	4.295813235040096e-06	6.8407613249426e-08	1.0312545901764588e-07	4.295811593949797e-06	6.840758711970167e-08	1.032533699820642e-07	4.295809958986288e-06	6.840756108770672e-08	1.95603547137378e-07	4.2957925393420045e-06	6.84072836968851e-08	1.95602753439341e-07	4.2957751371832305e-06	6.840700658466708e-08	1.0325249361708295e-07	4.295773552115014e-06	6.84069813476905e-08	2.9343422395008256e-05	219.17141803354076	219.2986295247835	2222.0440966332667
78	1076.9041921537837	847.2699680529239	522.6873002317105	0.003994863985191689	0.0829231903784487	0.0038660684106845912	0.04069778306183983	0.8586289388370345	0.005085862463496535	0.00480329286196957	0.0	5185.885498018633	4813.205286104107	0.028321354332507112	0.0	3.596021491727905	0.13090982484880276	6.812764321854895	0.0	3.0988875539450717e-06	0.0	0.023885859169863462	4.950246514723255	5.780758496704736	0.11121320853521925	0.38259132226410814	119.6442604339584	2160.181501443558	0.0	228.48589929610074	96.3380710313243	0.0	0.0016740232586479546	0.0	2.260166504120467	0.057077372576491266	0.12170417938814018	2.740798444180335	0.0	0.03426201181764105	0.04054063902018236	1.3176487371448813	1.559222599450669	0.24195659748093934	0.29852841726334517	2.1078409978524046	0.0	1.8466529594701815e-05	0.0	0.24334181467682578	0.0	2.1566250760776717	5.281406769500543e-07	0.0005743865095276357	0.011269702736242065	0.00010629852719262135	0.0	0.023208422365024524	0.004625713447114361	0.0011514284815592924	0.019064047933739416	12890.962035133645	13.840525955937395	0.005838361659051461	0.0	0.05019908607239927	0.0879346296664253	0.016027922602117405	0.12147402917222601	0.0	0.18406976946707357	0.0	9.10084421264293e-06	0.0	0.6541585066324518	0.0045483153000624756	15.999519988243383	0.0	1.7865352566433281e-07	0.0	8.839115782101183e-05	1.2159411309022423e-05	3.2349240641855643e-10	3.1909674509562137e-06	6.395080251881586e-06	2.3452888329268734e-09	0.04214684404010866	0.24069902158866222	1.5620506769415391e-09	1.5508344109846244e-09	5.667902089658697e-13	1.5249596102864892e-05	4.2989129645155e-09	4.326153599426419e-06	7.344089151750568e-13	1.2154516940886093	0.0	0.0018273228112313767	0.3654040951269141	0.1178663698515609	3.0141816687814735e-07	1.5070911520587525e-07	0.000182703283788566	2.746274354189847e-07	5.492546595224572e-05	1.7717210580030643e-05	0.5028900324695815	0.000166358234753233	0.45790377404121024	5.048979415139407	0.0	0.0	2.2078310852539725e-06	0.0	1.0565138989582513e-06	2.006035960663163	0.0	225.08934215455568	60.43247367337124	7.837002494470958e-05	0.0005757329339367262	0.0	2.5110782157790475e-05	1.0299368815317564e-06	1.0546190693174358e-06	0.0001579572549881197	1.834974711659139e-08	0.0	0.00022464353719585888	0.0004658403807006808	5.3375958904970485e-08	2.6161227715262994e-08	0.4381511129405075	2.4304480934789653e-05	9.891162542158312e-09	7.710921554374355e-05	0.0006258215914108397	8.810209476800788e-09	6.787825040954142e-06	0.0	2.8318542604836356e-05	5.281406769500543e-07	3.206280768990804e-06	5.281407720368708e-07	4.020761850907808e-13	1.781966275279983e-10	3.761702182710038e-05	1.280964342134568e-08	6.538023723359618e-06	1.417022297830554	0.00048273987149342597	1.0255033188307047e-08	1.9019310577144976e-12	2.381423059530992e-09	2.4947986462303956e-05	9.132272157429062e-10	4.079142501320862e-09	1.0511251474345233e-06	1.7185506641067256e-09	1.0534859287339087e-06	8.804992350143001e-05	0.0005397911813066703	0.00038220756918287707	1.1841316039073996e-09	2.1199512439394846e-10	1.4281255771484557e-10	8.788934659039111e-10	170.96935232214793	105.12880618485411	0.00016391138632133686	3.6332879441628733e-06	9.667885003075601e-05	0.0	0.0011092185440688934	0.0012796892447026157	0.8966258152436344	3.544262229214401e-05	1.0406307877454825e-05	8.358265737946667e-08	1.1824647811484323e-06	1.019116496429849e-06	4.94754539047804e-09	0.0006381635638297252	3.460928895959063e-05	1.4154958701377853e-07	0.11047317076358355	0.0	0.00024596819075446794	0.0	0.0	0.0	0.0	0.0	3.4210952671892447	2.9274517656405375e-06	1.4872382891976798e-08	2.4209054068316004e-07	2.0852911979584008e-07	1.5462553589144752e-09	0.00017980056254650407	9.420512912754442e-06	2.3864063787854896e-08	0.05078368816565414	0.0	0.00014181503871420062	0.0	0.0	0.0	0.0	0.0	3.492279071450979	278.330573474754	4.339271758958685	3.2967776227996686e-05	2.582446972472465e-06	1.9497321366762635e-05	0.0	0.00036317479458704017	0.00041898866141828084	0.02865233484788435	1.1587327897917275e-05	7.378843980091408e-06	3.727338319984024e-07	8.569522947981866e-06	7.3852994728597664e-06	3.587654315563437e-08	0.00045278603591651954	2.1709135837569574e-05	6.293742313441147e-07	0.0862921276934127	0.0	0.00545803903227464	0.0	0.0	0.0	0.0	0.0	3.4446570143510007	124.92161947631784	153.8038317488975	0.0002211885528562565	3.0642075055066505e-06	0.00013031136214284488	0.0	0.0010936806913649684	0.0012617634598081177	1.4966764784767288	3.4947356500809636e-05	8.764373679741606e-06	5.703963560119644e-08	5.89758730400676e-07	5.083125662436871e-07	2.4646384335966455e-09	0.0005376628828038908	3.088433823895493e-05	9.672272973093835e-08	0.09665088151150023	0.0	0.00012415139475211	0.0	3.014181668781474e-07	1.5070911520587522e-07	1.5070911520587522e-07	3.014182621785151e-07	3.3422257870469303	222.3458405239967	45.76189526481357	0.00011356186253430458	5.201406589489811e-06	6.706782670046787e-05	0.0	0.000999420394882744	0.0011530164931857173	0.3466438164778331	3.1928221094371655e-05	1.495095485692275e-05	2.1481715138955588e-07	3.949514474149995e-06	3.4038087928656995e-06	1.6537106771348815e-08	0.0009160165981718409	4.7071802537244685e-05	3.632831561616433e-07	0.14665176736613514	0.0	0.000913148470951745	0.0	0.0	0.0	0.0	0.0	3.3773432643564716	270.47481774442053	17.672984815171255	3.7075499708796084e-05	1.5437863581145737e-06	2.192264228339421e-05	0.0	0.000396917795153471	0.0004579181818101888	0.11878153417742415	1.2680682376652478e-05	4.400689079377124e-06	6.036968610844371e-08	1.348996998797627e-06	1.1625819954391772e-06	5.6514539300414325e-09	0.000270203478435367	1.312350889500452e-05	1.0195826351534369e-07	0.06255145142841036	0.0	0.0007860556993045115	0.0	0.0	0.0	0.0	0.0	3.477619919254606	197.7412399847262	84.20415156609711	0.00012538483119840012	2.5921596056984687e-06	7.400471627963397e-05	0.0	0.000981368006849087	0.0011321899481768363	0.6671651097714777	3.135753196527741e-05	7.406790109191649e-06	6.11644924823464e-08	1.0004761798730393e-06	8.622519687537266e-07	4.188104598806243e-09	0.0004544977968016131	2.405685950078334e-05	1.0350707347534203e-07	0.08655655424446798	0.0	0.00023542437355773471	0.0	0.0	0.0	0.0	0.0	3.449586546189727	229.48482566758497	45.52693083852636	9.701709073707105e-05	3.9223475057605115e-06	5.7307043809612654e-05	0.0	0.0008812308525778549	0.0010166630246177233	0.33717471953426414	2.815409896194939e-05	1.1241613122310058e-05	1.4196801397495222e-07	2.693631259563392e-06	2.3214432931878975e-06	1.1279944015769723e-08	0.0006892710627051436	3.506497057226108e-05	2.4003891278145417e-07	0.1171268785516369	0.0	0.0007064192942257916	0.0	0.0	0.0	0.0	0.0	3.4127106164025056	251.40030027654663	34.009360833471014	6.141621842332691e-05	2.0427233099958872e-06	3.629791812185797e-05	0.0	0.0006111347403211299	0.0007050571668594581	0.2381803254085085	1.952593850058847e-05	5.829554297589163e-06	6.604595087604521e-08	1.372257528351221e-06	1.1826367813209345e-06	5.748091373477965e-09	0.0003578308662236773	1.780117387764608e-05	1.1160312554700386e-07	0.07396491836737279	0.0	0.00051915914563975	0.0	0.0	0.0	0.0	0.0	3.464296344504037	262.78527872072453	9.860679093139863	6.127047463772713e-05	4.419869407120139e-06	3.622174513368333e-05	0.0	0.0006372720090882056	0.0007352104619173973	0.06765530887888281	2.0341147862916183e-05	1.268186056693366e-05	5.037294555648915e-07	1.0937749241429404e-05	9.426311906299971e-06	4.579571042688311e-08	0.0007773515051590193	3.8157534845957454e-05	8.509265083517979e-07	0.12857073037495184	0.0	0.003969095741267853	0.0	0.0	0.0	0.0	0.0	3.3958003634323064	237.1646234447162	46.73258604866577	7.893264530962744e-05	2.304744464884644e-06	4.663376060263054e-05	0.0	0.0007409608239563476	0.0008548356486565749	0.3378190833725909	2.3674633799346692e-05	6.581232122968794e-06	6.755562979990897e-08	1.3244854891807693e-06	1.141472861232456e-06	5.547222645729501e-09	0.0004039081015667938	2.0431777106301283e-05	1.1419869839976229e-07	0.07996571640876099	0.0	0.0004131761815111809	0.0	0.0	0.0	0.0	0.0	3.4572567274692965	248.04677866708002	22.052809354286328	8.165852361046127e-05	4.894193831420919e-06	4.825717599722484e-05	0.0	0.0008017098368890477	0.0009249204262160785	0.15718126390681658	2.5604897151513853e-05	1.405804102760757e-05	3.2030746372549663e-07	6.5667574477563e-06	5.659360097703476e-06	2.7499721818261993e-08	0.000861465379372672	4.305239594975258e-05	5.412987865452342e-07	0.1395404017360411	0.0	0.0018936912909997604	0.0	0.0	0.0	0.0	0.0	3.384825084372106	260.943506347549	23.041808270028046	5.191813651564965e-05	2.3160023385212308e-06	3.069171375312518e-05	0.0	0.0005362310327092595	0.0006186417773846641	0.1583065632265619	1.7130960719582325e-05	6.613546302869536e-06	9.528037649893117e-08	2.0544490313493675e-06	1.770555344566868e-06	8.605956065270013e-09	0.00040588864916685214	1.9915102974483292e-05	1.6096081655915324e-07	0.08022050478139854	0.0	0.0008859684998614879	0.0	0.0	0.0	0.0	0.0	3.4564790359947732	278.31511628516085	16.583474189816343	2.2165311941687866e-05	2.6770554199845753e-07	1.3108887882028827e-05	0.0	0.00024417452305740327	0.00028170060008197225	0.10938058968747025	7.802269959315945e-06	7.609101202663233e-07	6.7826039365043404e-09	1.5593053089972113e-07	1.343824637803146e-07	6.533631179312984e-10	4.675526576951239e-05	2.365636460388054e-06	1.145267628205479e-08	0.03345775552449805	0.0	0.00014771557396364455	0.0	0.0	0.0	0.0	0.0	3.5129045851237155	212.15566957398048	59.021917037977026	0.00012175696523420255	4.639117286977183e-06	7.188940206074927e-05	0.0	0.001022436796337311	0.0011795702848119395	0.4566896505239888	3.266625707773366e-05	1.331762935949306e-05	1.5579141644841265e-07	2.7334749205903564e-06	2.355802446544599e-06	1.1444379925674282e-08	0.0008162159075586221	4.233706591725214e-05	2.635369961203393e-07	0.13365698635609582	0.0	0.0006176177270327099	0.0	0.0	0.0	0.0	0.0	3.393114903597794	278.4232516892881	15.045979720881219	2.3194252514511557e-05	5.346373587420544e-07	1.3717448141040928e-05	0.0	0.0002556081671611981	0.0002948914079817531	0.09930366956867445	8.167205994858181e-06	1.520541205784599e-06	1.5619462137595335e-08	3.5922661996991057e-07	3.095850181872523e-07	1.505150922035706e-09	9.341722422773691e-05	4.567236289084015e-06	2.6373957955926475e-08	0.039533183887337744	0.0	0.0003250798610118164	0.0	0.0	0.0	0.0	0.0	3.505492385914	209.55258815349882	69.53626770914751	0.00011506773138162523	3.1352605884570336e-06	6.793546733833572e-05	0.0	0.0009544115461612176	0.0011010906406694995	0.5371370743898831	3.0495169032842453e-05	8.969708219335014e-06	8.43912736687959e-08	1.4625982219331842e-06	1.2605191419978704e-06	6.123567969077809e-09	0.0005502259549461854	2.863773253715819e-05	1.427666435633504e-07	0.09902160821405706	0.0	0.0003539990501115428	0.0	0.0	0.0	0.0	0.0	3.4346242451763773	210.0038179301991	62.674140698633586	0.00012247421038270393	4.36450857708221e-06	7.23089977549672e-05	0.0	0.0010180290381901955	0.0011744851430398025	0.48675100369385055	3.252610215600524e-05	1.2521467802270642e-05	1.3826733273969486e-07	2.4014757305730627e-06	2.0696766361290033e-06	1.0054194181447887e-08	0.0007675445223088535	3.988893497839205e-05	2.3390709212952568e-07	0.12731965897318784	0.0	0.0005449239165837641	0.0	0.0	0.0	0.0	0.0	3.400734645049427	111.16692535353522	166.08054286574404	0.0002439434342787709	3.3064410779036656e-06	0.00014366746628172335	0.0	0.001073383939198307	0.0012383473886350476	1.6966380406907486	3.4298855315622685e-05	9.463124860052877e-06	5.996742748767746e-08	5.51729847477745e-07	4.7554527781231e-07	2.30450709734709e-09	0.0005804349246418082	3.3922461107256176e-05	1.017270734041612e-07	0.10295477148401908	0.0	0.00011823226174730887	0.0	0.0	0.0	0.0	0.0	3.4301744569824026	54.128218672594144	228.60050394522807	0.00035270176624064767	2.0329700010683934e-06	0.00020742107569437476	0.0	0.0007556523251105046	0.0008717850383625394	2.9974002031118268	2.414660809334708e-05	5.801593420672558e-06	3.03845713855522e-08	1.358734737703608e-07	1.171303682366855e-07	5.652179165739171e-10	0.00035611658501250975	2.380334247863166e-05	5.163000155313761e-08	0.07374484612736236	0.0	4.1060818386169653e-05	0.0	0.0	0.0	0.0	0.0	3.465033508772236	0.00015092648918424244	1.0565125406139472e-06	4.063510501461755e-06	1.05648523447509e-06	0.0007025796777348432	0.0002111947085608875	6.812855066104241e-05	0.0	0.0	0.0	0.0	1.0559733528796905e-06	2.2303470162220407e-06	0.0	0.0001508492352065903	1.0559717855719998e-06	4.061430674997445e-06	1.0559444564719276e-06	1.055973162954615e-06	6.80936651026303e-05	0.0007022199273935942	0.0002110865604398119	0.0	0.0	0.0	1.0554326121298269e-06	2.1968833603230815e-06	0.0	0.00015077198700547606	1.055431068470095e-06	4.0593509943915405e-06	1.0554037189220024e-06	1.0554324220602818e-06	6.805878305034899e-05	0.000701860214570462	0.00021097842350964035	0.0	0.0	0.0	1.0548919273505773e-06	2.209857257453646e-06	0.0	0.00015069474207382978	1.0548903720066577e-06	4.057271393102477e-06	1.0548630042740815e-06	1.0548917371526534e-06	6.802390305875795e-05	0.0007015005240421086	0.00021087029319326062	0.0	0.0	0.0	1.0543512756515648e-06	2.2318542666178636e-06	0.0	0.00015061750102233172	1.0543497011988115e-06	4.055191890445549e-06	1.0543223167977346e-06	1.0543510853365363e-06	6.798902510552405e-05	0.0007011408546447626	0.00021076216932087435	0.0	0.0	0.0	1.0538106561787704e-06	2.218585387311844e-06	0.0	0.00015054026876188458	1.0538090911255928e-06	4.053112621359445e-06	1.0537816908643593e-06	1.0538104657528822e-06	6.795415124090293e-05	0.000700781226569029	0.0002106540581878704	0.0	0.0	0.0	1.053270100406122e-06	2.2174473553042776e-06	0.0	0.00015046304420008441	1.0532685345231383e-06	4.05103355791775e-06	1.0532411188244491e-06	1.0532699098726042e-06	6.791928095696751e-05	0.0007004216339994257	0.00021054595820994398	0.0	0.0	0.0	1.0527296004116056e-06	2.1817526509184594e-06	0.0	0.00015038583136558727	1.0527280596104453e-06	4.048954808656858e-06	1.0527006288784698e-06	1.0527294097732066e-06	6.788441617156424e-05	0.0007000620966146647	0.00021043787536202977	0.0	0.0	0.0	1.0521891860713776e-06	2.2506800047824892e-06	0.0	0.00015030862083106308	1.0521876001518717e-06	4.046876118818631e-06	1.052160155036824e-06	1.052188995332329e-06	6.784955278346055e-05	0.0006997025723839792	0.00021032979698040857	0.0	0.0	0.0	1.051648794069357e-06	2.221213000091743e-06	0.0	0.00015023142173946957	1.0516472197667455e-06	4.044797733082937e-06	1.0516197613028867e-06	1.0516486032363978e-06	6.78146950870062e-05	0.0006993431060203795	0.00021022173643359606	0.0	0.0	0.0	1.0511084912509144e-06	2.212896518500524e-06	0.0	0.00015015423471342537	1.0511069224207527e-06	4.042719666691822e-06	1.0510794520377328e-06	1.0511083003335853e-06	6.777984350232474e-05	0.0006989837022969329	0.00021011369507245518	0.0	0.0	0.0	1.0505682843727905e-06	2.1954059340123035e-06	0.0	0.00015007706246682837	1.0505667267756492e-06	4.040641991411913e-06	1.0505392462409987e-06	1.0505680933830547e-06	6.774499934750992e-05	0.0006986243751606455	0.00021000567701731174	0.0	0.0	0.0	1.0500281940383258e-06	2.217790087158952e-06	0.0	0.00014999990292875254	1.050026618107732e-06	4.038564650606961e-06	1.0499991294177903e-06	1.0500280029898563e-06	6.771016172299001e-05	0.0006982651155501807	0.00020989767949490884	0.0	0.0	0.0	1.0494882063820013e-06	2.2062794926818654e-06	0.0	0.00014992276203598618	1.0494866378903885e-06	4.036487803787172e-06	1.0494591431262191e-06	1.0494880152892403e-06	6.767533328568046e-05	0.0006979059509204336	0.00020978971073690406	0.0	0.0	0.0	1.0489483625618773e-06	2.2204173501367734e-06	0.0	0.00014984563918947198	1.048946781981219e-06	4.034411435021115e-06	1.0489192831725114e-06	1.0489481714390258e-06	6.764051370027658e-05	0.0006975468777146483	0.00020968176968408928	0.0	0.0	0.0	1.0484086572809123e-06	2.204010016432955e-06	0.0	0.0001497685398081346	1.0484070884680633e-06	4.0323356908043535e-06	1.0483795874880713e-06	1.0484084661411818e-06	6.76057053301493e-05	0.000697187920091167	0.00020957386363553712	0.0	0.0	0.0	1.047869127033104e-06	2.2060766861828815e-06	0.0	0.00014969146375005997	1.0478675565540737e-06	4.030260568077323e-06	1.047840055078112e-06	1.0478689358883375e-06	6.757090803861628e-05	0.0006968290763719499	0.00020946599214235014	0.0	0.0	0.0	1.047329769572707e-06	2.182845293089584e-06	0.0	0.0001496144151204571	1.0473282151496492e-06	4.02818617803871e-06	1.047300714677881e-06	1.0473295784334886e-06	6.753612363753532e-05	0.00069647036498577	0.0002093581608056474	0.0	0.0	0.0	1.0467906129045352e-06	2.215849816742975e-06	0.0	0.00014953738936002598	1.046789032437965e-06	4.0261123983190804e-06	1.0467615343715913e-06	1.046790421780667e-06	6.750135006798632e-05	0.0006961117645129498	0.000209250363240718	0.0	0.0	0.0	1.0462516251049283e-06	2.1635166296262625e-06	0.0	0.00014946039732147468	1.046250084390921e-06	4.024039521118481e-06	1.0462225901281836e-06	1.0462514340061127e-06	6.746659226458814e-05	0.0006957533257563203	0.00020914261475513124	0.0	0.0	0.0	1.045712882712257e-06	2.2032795362089385e-06	0.0	0.0001493834304078303	1.0457113107424813e-06	4.021967314642401e-06	1.0456838217694535e-06	1.0457126916487093e-06	6.743184640327875e-05	0.0006953950092997002	0.00020903490351289854	0.0	0.0	0.0	1.0451743265474956e-06	2.175530717949601e-06	0.0	0.00014930649781651163	1.045172775739713e-06	4.019896025991442e-06	1.0451452936782786e-06	1.0451741355303617e-06	6.739711669397349e-05	0.0006950368586573293	0.00020892724258424696	0.0	0.0	0.0	1.044636021962757e-06	2.160661793764155e-06	0.0	0.0001492295999709015	1.044634482205735e-06	4.0178256660199125e-06	1.044607008819324e-06	1.0446358310041557e-06	6.736240337067445e-05	0.0006946788763790749	0.00020881963270974468	0.0	0.0	0.0	1.0440979726616443e-06	2.1981372804329557e-06	0.0	0.00014915273321023368	1.044096404415141e-06	4.015756135781092e-06	1.0440689415679207e-06	1.0440977817744539e-06	6.732770479744976e-05	0.000694321045725626	0.000208712068824552	0.0	0.0	0.0	1.0435601533202854e-06	2.158436532017493e-06	0.0	0.00014907590789120902	1.043558614828266e-06	4.013687713967348e-06	1.0435311644212371e-06	1.0435599625177109e-06	6.729302564036712e-05	0.0006939634149107473	0.00020860456539090107	0.0	0.0	0.0	1.0430226362497093e-06	2.207873749681837e-06	0.0	0.000148999116280131	1.04302105933289e-06	4.011620192455191e-06	1.0429936232432281e-06	1.0430224455448237e-06	6.72583623801561e-05	0.0006936059476919885	0.00020849711149002506	0.0	0.0	0.0	1.0424853668556274e-06	2.1785147978649928e-06	0.0	0.00014892236905120066	1.042483812723234e-06	4.009553858916584e-06	1.0424563927527774e-06	1.0424851762610547e-06	6.722371979727172e-05	0.0006932486933845398	0.00020838972192806937	0.0	0.0	0.0	1.0419484191681093e-06	2.2055998437566444e-06	0.0	0.0001488456617866269	1.041946844164287e-06	4.007488594757699e-06	1.0419194420247212e-06	1.0419482286958085e-06	6.718909586197217e-05	0.0006928916310576205	0.0002082823904003801	0.0	0.0	0.0	1.0414117616632627e-06	2.176271251467034e-06	0.0	0.00014876900246555568	1.0414102096051305e-06	4.005424615169903e-06	1.041382826912414e-06	1.0414115713245706e-06	6.715449414586466e-05	0.0006925347975494575	0.00020817512796759318	0.0	0.0	0.0	1.0408754496436934e-06	2.203328579068874e-06	0.0	0.00014869238648775645	1.0408738769142526e-06	4.0033617965724354e-06	1.040846515213755e-06	1.0408752594493796e-06	6.711991255444049e-05	0.0006921781712740804	0.00020806792812973966	0.0	0.0	0.0	1.0403394506092144e-06	2.1870465797845508e-06	0.0	0.00014861582025089187	1.0403378909283206e-06	4.001300311415527e-06	1.0403105517120075e-06	1.040339260569699e-06	6.708535396529106e-05	0.0006918217819257114	0.0002079607998025658	0.0	0.0	0.0	1.039803809138316e-06	2.1453575812836946e-06	0.0	0.0001485393080696595	1.0398022818797455e-06	3.999240275978549e-06	1.03977496660985e-06	1.0398036192637805e-06	6.705082032275818e-05	0.0006914656495636048	0.00020785374901127813	0.0	0.0	0.0	1.0392685553569157e-06	2.177128372439796e-06	0.0	0.00014846284349653323	1.0392670046469442e-06	3.9971815167172725e-06	1.0392397147745225e-06	1.039268365657428e-06	6.701630871597232e-05	0.0006911097441522722	0.00020774676673138736	0.0	0.0	0.0	1.038733644142529e-06	2.1558271336548537e-06	0.0	0.00014838643396973067	1.038732111310144e-06	3.995124233940583e-06	1.0387048482734588e-06	1.0387334546281195e-06	6.69818224980297e-05	0.0006907541002232715	0.00020763986335515242	0.0	0.0	0.0	1.0381991274563335e-06	2.1976633348270107e-06	0.0	0.0001483100737695644	1.0381975618452413e-06	3.993068273709917e-06	1.0381703270687502e-06	1.038198938136913e-06	6.694735907692434e-05	0.0006903986909694203	0.00020753303084369918	0.0	0.0	0.0	1.0376649651037748e-06	2.186322866685624e-06	0.0	0.0001482337704325131	1.0376634090427266e-06	3.991013839066483e-06	1.0376362039155032e-06	1.037664775989072e-06	6.691292183371029e-05	0.0006900435511673011	0.00020742627967070253	0.0	0.0	0.0	1.037131209452849e-06	2.1905500532178258e-06	0.0	0.00014815752372276155	1.0371296513065923e-06	3.9889609238731555e-06	1.0371024771626259e-06	1.037131020552212e-06	6.687851063174578e-05	0.0006896886793218429	0.00020731960940199	0.0	0.0	0.0	1.0365978583321636e-06	2.1715336241898073e-06	0.0	0.00014808133751653346	1.036596315851301e-06	3.986909632803044e-06	1.03656917394312e-06	1.036597669654412e-06	6.684412718223478e-05	0.0006893340930224533	0.00020721302532851507	0.0	0.0	0.0	1.0360649381957967e-06	2.1882979577224268e-06	0.0	0.0001480052090915636	1.0360633837186284e-06	3.984859892942497e-06	1.0360362752004428e-06	1.0360647497490594e-06	6.680977021502299e-05	0.0006889797791604763	0.00020710652349788936	0.0	0.0	0.0	1.035532429281061e-06	2.181829694040036e-06	0.0	0.00014792914209353126	1.035530880536276e-06	3.982811802862517e-06	1.0355038064535956e-06	1.0355322410727242e-06	6.677544133631601e-05	0.0006886257543513117	0.0002070001088745154	0.0	0.0	0.0	1.0350003564092294e-06	2.1543536043661066e-06	0.0	0.00014785313991750923	1.0349988301730118e-06	3.980765454368911e-06	1.034971791467365e-06	1.0350001684459351e-06	6.674114204597224e-05	0.000688272034177915	0.00020689378609514076	0.0	0.0	0.0	1.034468742763395e-06	2.212775179713493e-06	0.0	0.00014777719533084414	1.0344671820836542e-06	3.978720653059485e-06	1.0344401796125928e-06	1.0344685550511468e-06	6.67068690562471e-05	0.0006879185849051281	0.0002067875449584602	0.0	0.0	0.0	1.033937537336571e-06	2.108633046214729e-06	0.0	0.00014770132428512656	1.033936047998524e-06	3.9766778286682e-06	1.0339090825499316e-06	1.0339373498809065e-06	6.667262955135228e-05	0.0006875654808249588	0.0002066814077279244	0.0	0.0	0.0	1.0334068514456296e-06	2.1648488982448393e-06	0.0	0.00014762551148390528	1.0334053208850242e-06	3.974636569532436e-06	1.0333783932039228e-06	1.0334066642517077e-06	6.663841661499812e-05	0.0006872126508162248	0.0002065753529581908	0.0	0.0	0.0	1.032876577863615e-06	2.163738047256466e-06	0.0	0.0001475497638783096	1.0328750494433895e-06	3.972597062961936e-06	1.032848160232175e-06	1.0328763909363522e-06	6.660423336986766e-05	0.0006868601272507587	0.0002064693903232111	0.0	0.0	0.0	1.032346764959967e-06	2.18527504588202e-06	0.0	0.00014747407963544028	1.0323452208873534e-06	3.970559259779882e-06	1.0323183708040862e-06	1.032346578303961e-06	6.657007896717225e-05	0.0006865079014728345	0.0002063635171837627	0.0	0.0	0.0	1.0318173995381773e-06	2.1740022673161603e-06	0.0	0.00014739846307485694	1.0318158655176583e-06	3.9685232765291994e-06	1.0317890551561266e-06	1.0318172131576255e-06	6.653595532444616e-05	0.00068615599326205	0.00020625773947254188	0.0	0.0	0.0	1.0312885112611368e-06	2.1782095603941936e-06	0.0	0.00014732291309404734	1.0312869757025309e-06	3.966489083859086e-06	1.0312602055701103e-06	1.031288325159655e-06	6.650186190168402e-05	0.000685804396956444	0.0002061520555006962	0.0	0.0	0.0	1.0307600916838473e-06	2.1362214650826618e-06	0.0	0.00014724743514290395	1.0307585897056991e-06	3.964456828940685e-06	1.0307318601944797e-06	1.0307599058643074e-06	6.646780110731637e-05	0.0006854531372199862	0.0002060464727160901	0.0	0.0	0.0	1.0302321780447148e-06	2.1689456728853495e-06	0.0	0.00014717202141730653	1.0302306530279678e-06	3.962426302165097e-06	1.030203964399491e-06	1.0302319925090764e-06	6.643376936350783e-05	0.0006851021769362395	0.0002059409800081933	0.0	0.0	0.0	1.0297047147901272e-06	2.134034228747638e-06	0.0	0.0001470966792793259	1.0297032173474684e-06	3.960397702298189e-06	1.0296765697186303e-06	1.0297045295393856e-06	6.639976993820237e-05	0.0006847515495879263	0.0002058355874876382	0.0	0.0	0.0	1.0291777524722457e-06	2.0944971460021778e-06	0.0	0.00014702140919134067	1.0291762860422502e-06	3.958371042336288e-06	1.029149679387559e-06	1.0291775675063979e-06	6.636580298954316e-05	0.0006844012566369138	0.00020573029562617108	0.0	0.0	0.0	1.0286512934488773e-06	2.131851045142402e-06	0.0	0.0001469462027685015	1.0286498005418895e-06	3.9563460970119275e-06	1.0286232347114666e-06	1.0286511087669958e-06	6.633186469181735e-05	0.0006840512585485661	0.00020562509254891306	0.0	0.0	0.0	1.0281252783448734e-06	2.1537847237035047e-06	0.0	0.00014687106133141198	1.0281237702000762e-06	3.954322902303907e-06	1.028097244933813e-06	1.028125093945272e-06	6.629795560860592e-05	0.000683701561166573	0.00020551997999011272	0.0	0.0	0.0	1.0275997158308267e-06	2.1704183758992172e-06	0.0	0.00014679598504244436	1.0275981962389282e-06	3.952301462915111e-06	1.0275717111906056e-06	1.0275995317111782e-06	6.62640757905591e-05	0.0006833521651576956	0.000205414958097225	0.0	0.0	0.0	1.0270746066435376e-06	2.162298052388735e-06	0.0	0.00014672097626140538	1.0270730952414463e-06	3.950281842628172e-06	1.027046650000041e-06	1.0270744228010361e-06	6.623022628761215e-05	0.0006830030815870291	0.00020531003011795012	0.0	0.0	0.0	1.0265499670211533e-06	2.1504846608971072e-06	0.0	0.00014664603474402824	1.026548465542704e-06	3.9482640350408296e-06	1.0265220596519351e-06	1.0265497834526393e-06	6.619640697900364e-05	0.0006826543095010002	0.00020520519567269853	0.0	0.0	0.0	1.026025795065461e-06	2.149386591903047e-06	0.0	0.0001465711588587457	1.0260242957578289e-06	3.946247996366136e-06	1.02599792872507e-06	1.0260256117675125e-06	6.616261711724379e-05	0.0006823058414892726	0.00020510045243916277	0.0	0.0	0.0	1.0255020791646778e-06	2.1659879106518732e-06	0.0	0.00014649634609461458	1.0255005683464933e-06	3.944233659142253e-06	1.0254742396425905e-06	1.0255018961336197e-06	6.612885555328665e-05	0.0006819576659560779	0.00020499579684902936	0.0	0.0	0.0	1.0249788014769147e-06	2.147193282699197e-06	0.0	0.00014642159974628403	1.024977306420909e-06	3.942221112263562e-06	1.024951015466682e-06	1.0249786187087568e-06	6.609512374963921e-05	0.0006816097981510552	0.0002048912334269053	0.0	0.0	0.0	1.0244559846247498e-06	2.126194767906591e-06	0.0	0.00014634691948043916	1.0244545077173642e-06	3.940210347025241e-06	1.0244282538636627e-06	1.0244558021150445e-06	6.606142152016176e-05	0.0006812622362076595	0.0002047867615832407	0.0	0.0	0.0	1.0239336256598088e-06	2.1674661054012113e-06	0.0	0.00014627229740632754	1.0239321170919581e-06	3.938201151337666e-06	1.0239058995976238e-06	1.0239334434034805e-06	6.60277452572168e-05	0.000680914942852928	0.00020468237011878938	0.0	0.0	0.0	1.023411668585081e-06	2.154586484171935e-06	0.0	0.00014619773884860126	1.0234101719399692e-06	3.936193669032006e-06	1.0233839899402697e-06	1.0234114865762771e-06	6.599409730864047e-05	0.0006805679421257275	0.00020457806629249696	0.0	0.0	0.0	1.0228901496943272e-06	2.1109098761356708e-06	0.0	0.00014612324586279725	1.022888686789881e-06	3.9341879559907e-06	1.0228625392793817e-06	1.022889967926226e-06	6.596047854349514e-05	0.0006802212427427613	0.00020447385277799066	0.0	0.0	0.0	1.022369082354661e-06	2.0850401302478787e-06	0.0	0.00014604881531141638	1.0223676398267717e-06	3.932183928314138e-06	1.022341525651432e-06	1.0223689008194163e-06	6.592688748852271e-05	0.0006798748292424048	0.0002043697249881688	0.0	0.0	0.0	1.0218484436295727e-06	2.126977922413882e-06	0.0	0.00014597443853696832	1.021846970587537e-06	3.9301813534557e-06	1.0218208884530136e-06	1.0218482623183404e-06	6.589332018709857e-05	0.0006795286605824949	0.00020426567064017018	0.0	0.0	0.0	1.0213281721038913e-06	2.1124532885370456e-06	0.0	0.00014590012008820603	1.0213267110364742e-06	3.928180354358393e-06	1.0213006595245364e-06	1.0213279910069604e-06	6.585977865576121e-05	0.0006791827573977832	0.00020416169597135405	0.0	0.0	0.0	1.0208082989637169e-06	2.098542705426771e-06	0.0	0.00014582585823455632	1.0208068491537773e-06	3.926180884794883e-06	1.0207808267513288e-06	1.0208081180706818e-06	6.582626209007694e-05	0.0006788371113435162	0.00020405779847861927	0.0	0.0	0.0	1.0202888116930764e-06	2.1175460670023526e-06	0.0	0.0001457516478688359	1.020287349245827e-06	3.9241828074837046e-06	1.0202613543827102e-06	1.0202886309930642e-06	6.579276817598418e-05	0.0006784916986306513	0.00020395397098405525	0.0	0.0	0.0	1.0197696744021974e-06	2.1134441549513847e-06	0.0	0.0001456774894748022	1.0197682147265644e-06	3.922186135556305e-06	1.019742245804791e-06	1.0197694938841187e-06	6.575929713259399e-05	0.0006781465217095536	0.00020385021416572855	0.0	0.0	0.0	1.019250890481367e-06	2.1427133383633718e-06	0.0	0.00014560337780054192	1.019249408835433e-06	3.920190727626122e-06	1.019223464254155e-06	1.0192507101340763e-06	6.572584659515929e-05	0.0006778015564680229	0.00020374652069390315	0.0	0.0	0.0	1.0187324232819369e-06	2.106610424544406e-06	0.0	0.0001455293182897059	1.0187309696697507e-06	3.9181967302211466e-06	1.0187050478364216e-06	1.0187322430943367e-06	6.569241902703041e-05	0.0006774568286209145	0.00020364289820602713	0.0	0.0	0.0	1.0182143109912162e-06	2.0844236534724776e-06	0.0	0.0001454553076828472	1.0182128744046604e-06	3.916204055553226e-06	1.0181869737355197e-06	1.0182141309522616e-06	6.565901295772822e-05	0.0006771123232983728	0.00020353934214346393	0.0	0.0	0.0	1.0176965308160008e-06	2.1442501305668104e-06	0.0	0.00014538133540678122	1.0176950490283196e-06	3.9142124189613855e-06	1.017669167939156e-06	1.01769635091464e-06	6.562562360742593e-05	0.0006767679914352726	0.0002034358376864406	0.0	0.0	0.0	1.0171790086573205e-06	2.0991239597262013e-06	0.0	0.00014530741118839741	1.017177561654982e-06	3.9122220824241245e-06	1.0171516985353715e-06	1.0171788288823854e-06	6.559225534891297e-05	0.0006764238782502589	0.0002033323983843607	0.0	0.0	0.0	1.0166618122618769e-06	2.1023286623336926e-06	0.0	0.00014523352796328966	1.016660362880088e-06	3.910232855925017e-06	1.0166345160729992e-06	1.016661632601887e-06	6.55589049659267e-05	0.0006760799505759975	0.0002032290142579724	0.0	0.0	0.0	1.0161448917329685e-06	2.1361837743208508e-06	0.0	0.0001451596805517877	1.0161434165138359e-06	3.908244600274238e-06	1.0161175842938774e-06	1.0161447121759998e-06	6.552557008597286e-05	0.0006757361838277973	0.0002031256779413656	0.0	0.0	0.0	1.015628210240486e-06	2.1140305086498735e-06	0.0	0.00014508587315306508	1.015626752036185e-06	3.906257428858452e-06	1.0156009325916147e-06	1.0156280307740571e-06	6.549225256665875e-05	0.0006753925969506243	0.00020302239518048802	0.0	0.0	0.0	1.0151117965135324e-06	2.1129555933344756e-06	0.0	0.0001450121013962298	1.0151103389406625e-06	3.9042712243474434e-06	1.0150845303693392e-06	1.0151116171245286e-06	6.545895039874387e-05	0.0006750491689589718	0.0002029191597347195	0.0	0.0	0.0	1.0145956193484154e-06	2.1377166219415956e-06	0.0	0.00014493836027890456	1.0145941422957703e-06	3.902285852391595e-06	1.014568342609815e-06	1.0145954400231242e-06	6.542566129395981e-05	0.0006747058759863094	0.00020281596450030773	0.0	0.0	0.0	1.0140796432258646e-06	2.0974608740770173e-06	0.0	0.00014486465474252363	1.0140781967636161e-06	3.9003014463087165e-06	1.0140524039025752e-06	1.0140794639500663e-06	6.539238746255825e-05	0.0006743627406025196	0.0002027128163217675	0.0	0.0	0.0	1.0135639023680907e-06	2.0912185772801506e-06	0.0	0.00014479097871049264	1.013562459853924e-06	3.898317842676019e-06	1.0135366717111429e-06	1.013563723127204e-06	6.535912615393582e-05	0.0006740197343022208	0.00020260970666931947	0.0	0.0	0.0	1.0130483541260471e-06	2.0738482343651845e-06	0.0	0.0001447173311102149	1.0130469240727426e-06	3.896335012671151e-06	1.0130211385272402e-06	1.0130481749053454e-06	6.532587689071052e-05	0.0006736768521289335	0.00020250663406480788	0.0	0.0	0.0	1.012532991109053e-06	2.098446331141714e-06	0.0	0.0001446437051643778	1.0125315419595426e-06	3.89435277375325e-06	1.0125057569098114e-06	1.0125328118938978e-06	6.529263663287345e-05	0.0006733340628081779	0.00020240358909028548	0.0	0.0	0.0	1.0120177662276673e-06	2.1148457252775674e-06	0.0	0.00014457009945508385	1.0120163035431622e-06	3.892371087570607e-06	1.011990516933899e-06	1.0120175870037218e-06	6.525940476821904e-05	0.0006729913601952196	0.00020230056985685654	0.0	0.0	0.0	1.0115026700378566e-06	2.141152223184072e-06	0.0	0.00014449651074957271	1.011501186121835e-06	3.8903898668068865e-06	1.011475395970688e-06	1.0115024907912348e-06	6.522617987159948e-05	0.0006726487298185364	0.0002021975719579719	0.0	0.0	0.0	1.010987680507453e-06	2.0982421448446795e-06	0.0	0.00014442294475453004	1.0109862295633877e-06	3.888409264797798e-06	1.0109604339675296e-06	1.0109875012248381e-06	6.519296455129541e-05	0.0006723061988174303	0.00020209460349017463	0.0	0.0	0.0	1.010472838119711e-06	2.1273463933429793e-06	0.0	0.00014434939141138306	1.0104713633784286e-06	3.886429010428138e-06	1.010445560514969e-06	1.0104726587883298e-06	6.5159754293022e-05	0.0006719637208486438	0.00020199165046875194	0.0	0.0	0.0	1.0099580729515482e-06	2.0842223102233564e-06	0.0	0.00014427585666927179	1.0099566291460691e-06	3.884449263615744e-06	1.0099308172574431e-06	1.0099578935591054e-06	6.512655179963165e-05	0.0006716213239268945	0.0002018887212791197	0.0	0.0	0.0	1.00944342693037e-06	2.1094660411099993e-06	0.0	0.00014420233132878416	1.0094419624298419e-06	3.88246977652684e-06	1.0094161397993473e-06	1.009443247464899e-06	6.509335292288296e-05	0.0006712789653228584	0.00020178580306447587	0.0	0.0	0.0	1.0089288357723046e-06	2.074121306815241e-06	0.0	0.00014412882018823473	1.0089273968004705e-06	3.880490678278995e-06	1.008901561729009e-06	1.0089286562219757e-06	6.50601598249405e-05	0.0006709366672829689	0.0002016829025273445	0.0	0.0	0.0	1.0084143329899605e-06	2.112492941151335e-06	0.0	0.0001440553134116937	1.0084128634133797e-06	3.878511704085447e-06	1.00838701419487e-06	1.0084141533429337e-06	6.502696805361897e-05	0.0006705943837578954	0.0002015800058632223	0.0	0.0	0.0	1.007899849560687e-06	2.155943144250988e-06	0.0	0.00014398180981287423	1.0078983539903854e-06	3.876532822107658e-06	1.0078724888927408e-06	1.0078996698049861e-06	6.499377705848722e-05	0.0006702521088786856	0.0002014771113617645	0.0	0.0	0.0	1.0073853769325578e-06	2.0968730354424776e-06	0.0	0.00014390831613515922	1.0073839157576387e-06	3.874554213985257e-06	1.0073580330261458e-06	1.0073851970560067e-06	6.496058987538031e-05	0.0006699098737385369	0.000201374228432054	0.0	0.0	0.0	1.0068709621508906e-06	2.0958022794667103e-06	0.0	0.00014383482540791698	1.0068694999381005e-06	3.872575692114767e-06	1.0068435978005405e-06	1.0068707821412105e-06	6.4927403355562e-05	0.0006695676456763652	0.00020127134731305903	0.0	0.0	0.0	1.0063565564105255e-06	2.1203571953686214e-06	0.0	0.00014376133286524108	1.0063550731641903e-06	3.870597128159281e-06	1.0063291498546232e-06	1.0063563762554435e-06	6.489421535870262e-05	0.0006692254024860805	0.000201168461374071	0.0	0.0	0.0	1.005842126558137e-06	2.1145248380146197e-06	0.0	0.0001436878399944432	1.005840645811486e-06	3.868618562024041e-06	1.0058146995998268e-06	1.0058419462455947e-06	6.486102658110734e-05	0.0006688831512925218	0.00020106557278241552	0.0	0.0	0.0	1.0053276834307917e-06	2.1134433515992654e-06	0.0	0.00014361434444599272	1.0053262013640842e-06	3.866639930184638e-06	1.0053002305899196e-06	1.0053275029491722e-06	6.482783599981563e-05	0.000668540881573773	0.00020096267838010394	0.0	0.0	0.0	1.0048132112392087e-06	2.1269919359355155e-06	0.0	0.0001435408428916101	1.0048117164242858e-06	3.864661142647371e-06	1.0047857195276442e-06	1.004813030577552e-06	6.47946421597313e-05	0.0006681985784223159	0.0002008597736729515	0.0	0.0	0.0	1.004298687513292e-06	2.0931599052176246e-06	0.0	0.00014346733895750598	1.0042972162531698e-06	3.862682296567035e-06	1.0042711917973334e-06	1.0042985066614717e-06	6.47614467506555e-05	0.00066785625940638	0.000200756863917908	0.0	0.0	0.0	1.00378413853872e-06	2.0832916205461348e-06	0.0	0.00014339382879821505	1.0037826737984062e-06	3.860703287892647e-06	1.0037566204816663e-06	1.0037839574875369e-06	6.472824808917267e-05	0.0006675139073172875	0.00020065394391521776	0.0	0.0	0.0	1.0032695383176562e-06	2.1138529470556394e-06	0.0	0.0001433203063451043	1.0032680464456873e-06	3.858723952719401e-06	1.0032419631011496e-06	1.0032693570588539e-06	6.469504348374201e-05	0.0006671714945227583	0.00020055100533870562	0.0	0.0	0.0	1.0027548452201055e-06	2.1006370531333665e-06	0.0	0.00014324677549870977	1.0027533613741794e-06	3.856744395579139e-06	1.0027272469604084e-06	1.002754663746306e-06	6.466183473658045e-05	0.0006668290396736328	0.0002004480537907111	0.0	0.0	0.0	1.0022400872585381e-06	2.0603707855213352e-06	0.0	0.00014317323811429675	1.0022386314657264e-06	3.85476466601449e-06	1.0022124850470355e-06	1.0022399055631367e-06	6.462862271687271e-05	0.0006664865517234934	0.00020034509197804965	0.0	0.0	0.0	1.001725277967646e-06	2.0667927041833967e-06	0.0	0.00014309968817549767	1.0017238145209709e-06	3.85278460171784e-06	1.001697635247048e-06	1.0017250960446552e-06	6.459540473184244e-05	0.0006661440028144193	0.00020024211156276122	0.0	0.0	0.0	1.0012103756581146e-06	2.092261144030997e-06	0.0	0.00014302612277549757	1.001208890128439e-06	3.850804124181708e-06	1.0011826772131901e-06	1.001210193502029e-06	6.456217948589595e-05	0.0006658013794318082	0.00020013910853583532	0.0	0.0	0.0	1.000695360285255e-06	2.1067618562384444e-06	0.0	0.00014295254240274605	1.0006938616552184e-06	3.848823246354955e-06	1.0006676143649722e-06	1.0006951778909349e-06	6.45289472145505e-05	0.0006654586838106279	0.00020003608363401018	0.0	0.0	0.0	1.000180235533094e-06	2.10734388377215e-06	0.0	0.00014287894759931692	1.0001787328511894e-06	3.846841982658978e-06	1.000152450497225e-06	1.0001800528957312e-06	6.449570817817941e-05	0.0006651159184380713	0.00019993303767109244	0.0	0.0	0.0	9.996650054709894e-07	2.0808030502880644e-06	0.0	0.00014280534080016974	9.996635207122752e-07	3.8448603984614245e-06	9.996372026550053e-07	9.996648225861093e-07	6.446246349699073e-05	0.0006647730946984506	0.0001998299741279474	0.0	0.0	0.0	9.991496875036892e-07	2.0879548496810337e-06	0.0	0.00014273171759075009	9.991481942753484e-07	3.8428783746717655e-06	9.991218399368591e-07	9.991495043672272e-07	6.44292112066314e-05	0.000664430192226558	0.00019972688692575813	0.0	0.0	0.0	9.98634251237634e-07	2.113912266192545e-06	0.0	0.0001426580753380286	9.986327350276e-07	3.8408958400847855e-06	9.986063439121563e-07	9.98634067846061e-07	6.439595015677266e-05	0.0006640871991280307	0.00019962377251236097	0.0	0.0	0.0	9.981186789127026e-07	2.098288239794323e-06	0.0	0.00014258441820438536	9.981171720038695e-07	3.838912906370325e-06	9.980907437182674e-07	9.981184952631806e-07	6.436268227314348e-05	0.000663744135309767	0.0001995206368740694	0.0	0.0	0.0	9.976030004612936e-07	2.0898446060508238e-06	0.0	0.00014251074510568016	9.97601497491542e-07	3.836929543861248e-06	9.97575031767081e-07	9.976028165518155e-07	6.432940711995303e-05	0.0006634009963912638	0.00019941747867898202	0.0	0.0	0.0	9.970872092248443e-07	2.1059721286994454e-06	0.0	0.00014243705310903207	9.970856908230493e-07	3.8349456730632855e-06	9.970591875293859e-07	9.97087025054354e-07	6.429612342943458e-05	0.0006630577694523965	0.00019931429401710406	0.0	0.0	0.0	9.965712856543916e-07	2.098079431204344e-06	0.0	0.00014236334495314226	9.965697710233187e-07	3.8329613671453395e-06	9.965432301771178e-07	9.965711012228379e-07	6.426283249428752e-05	0.0006627144679823363	0.0001992110869160822	0.0	0.0	0.0	9.960552498891776e-07	2.075978891926651e-06	0.0	0.00014228962214255344	9.960537484793413e-07	3.83097666605346e-06	9.960271702430874e-07	9.960550651975224e-07	6.422953504587921e-05	0.0006623710996513437	0.00019910785966226842	0.0	0.0	0.0	9.955391133619248e-07	2.0465951245513788e-06	0.0	0.0001422158859525498	9.95537631985479e-07	3.828991603608486e-06	9.955110166552115e-07	9.955389284120875e-07	6.41962317042216e-05	0.000662027670921579	0.00019900461419434251	0.0	0.0	0.0	9.950228857668601e-07	2.1283986835907854e-06	0.0	0.00014214212581389554	9.950213474441132e-07	3.827005894816433e-06	9.949946954296286e-07	9.950227005615892e-07	6.41629177323027e-05	0.0006616841329335397	0.00019890133584108812	0.0	0.0	0.0	9.945064937485733e-07	2.0782517984091816e-06	0.0	0.00014206835423122535	9.945049822877132e-07	3.825019875953243e-06	9.944782940994825e-07	9.945063082912944e-07	6.412959880481837e-05	0.0006613405441124021	0.00019879804220586438	0.0	0.0	0.0	9.93990025324459e-07	2.09943047662944e-06	0.0	0.00014199456526610283	9.939884948729514e-07	3.8230333868501605e-06	9.939617710962457e-07	9.939898396191862e-07	6.409627226113026e-05	0.0006609968768579881	0.00019869472504937668	0.0	0.0	0.0	9.93473439298469e-07	2.09321287337132e-06	0.0	0.0001419207625579465	9.934719106162688e-07	3.821046525261057e-06	9.934451518962497e-07	9.934732533496524e-07	6.406293976157009e-05	0.0006606531480843451	0.00019859138952611294	0.0	0.0	0.0	9.929567614434245e-07	2.1018941103560314e-06	0.0	0.0001418469452243136	9.929552232875302e-07	3.8190592672224115e-06	9.929284303227749e-07	9.929565752558852e-07	6.402960092590479e-05	0.0006603093536508348	0.0001984880344649014	0.0	0.0	0.0	9.924399859038408e-07	2.1228737335033027e-06	0.0	0.0001417731140070306	9.924384380278766e-07	3.817071632506465e-06	9.924116115689716e-07	9.92439799482779e-07	6.399625611033467e-05	0.0006599654970363287	0.0001983846609782704	0.0	0.0	0.0	9.919231182427725e-07	2.085263636324061e-06	0.0	0.00014169927362303405	9.919215877870952e-07	3.815083747841373e-06	9.918947286538687e-07	9.919229315938023e-07	6.396290747532901e-05	0.0006596216003789839	0.0001982812757750761	0.0	0.0	0.0	9.914061920050735e-07	2.063612290982386e-06	0.0	0.00014162542456513792	9.914046759371952e-07	3.813095626194397e-06	9.91377785027714e-07	9.914060051343803e-07	6.392955527977757e-05	0.0006592776662844339	0.00019817787967085085	0.0	0.0	0.0	9.908892112690516e-07	2.087767987129187e-06	0.0	0.00014155156273298016	9.908876736762082e-07	3.8111071567861558e-06	9.90860751988669e-07	9.908890241834698e-07	6.389619771763493e-05	0.0006589336761437676	0.0001980744670827171	0.0	0.0	0.0	9.90372148121116e-07	2.069612108238214e-06	0.0	0.00014147769403673665	9.903706222596357e-07	3.809118498288632e-06	9.903436709087722e-07	9.903719608282735e-07	6.386283750742351e-05	0.0006585896580783699	0.0001979710464556529	0.0	0.0	0.0	9.89855044787031e-07	2.0809160345060876e-06	0.0	0.0001414038165013524	9.898535077322446e-07	3.807129597024416e-06	9.898265279635464e-07	9.898548572954346e-07	6.382947381044521e-05	0.0006582456035739688	0.00019786761520828444	0.0	0.0	0.0	9.89337888360865e-07	2.0942336530864166e-06	0.0	0.00014132993134894094	9.893363385168666e-07	3.8051404853854805e-06	9.893093317087153e-07	9.89337700679949e-07	6.379610722873514e-05	0.0006579015189910953	0.00019776417522473052	0.0	0.0	0.0	9.888206882640912e-07	2.060900585014008e-06	0.0	0.00014125604536680263	9.888191619982301e-07	3.8031513456173492e-06	9.887921296562622e-07	9.888205004041834e-07	6.376274087092379e-05	0.0006575574365223831	0.00019766073615771744	0.0	0.0	0.0	9.883034927611483e-07	2.114025571645206e-06	0.0	0.00014118215201728914	9.883019323040528e-07	3.8011620012851624e-06	9.882748760434128e-07	9.883033047333713e-07	6.372937181975249e-05	0.0006572133261740138	0.00019755728897644754	0.0	0.0	0.0	9.877862566986762e-07	2.0863273214447174e-06	0.0	0.00014110825951634245	9.877847068524087e-07	3.799172673225046e-06	9.877576283824107e-07	9.87786068514791e-07	6.36960038107981e-05	0.000656869226491195	0.00019745384527138885	0.0	0.0	0.0	9.872690380295282e-07	2.0898542966208776e-06	0.0	0.0001410343675168664	9.872674831524727e-07	3.797183351855134e-06	9.872403842440166e-07	9.872688497018016e-07	6.366263670068831e-05	0.0006565251359490328	0.00019735040460381462	0.0	0.0	0.0	9.867518345603587e-07	2.040478501434389e-06	0.0	0.00014096048390162816	9.867503163450075e-07	3.7951942492541293e-06	9.867231988078669e-07	9.86751646101345e-07	6.362927405396837e-05	0.0006561810911968722	0.00019724697802690305	0.0	0.0	0.0	9.862347015572072e-07	2.0779610858889895e-06	0.0	0.00014088660094537008	9.862331523348882e-07	3.7932051573632754e-06	9.862060179972872e-07	9.862345129796135e-07	6.359591238325604e-05	0.0006558370561210132	0.00019714355473088446	0.0	0.0	0.0	9.857175849712848e-07	2.0819580239640645e-06	0.0	0.00014081272438317717	9.8571603126087e-07	3.7912162305621724e-06	9.856888819579184e-07	9.857173962878745e-07	6.356255427715056e-05	0.0006554930572530722	0.0001970401427409747	0.0	0.0	0.0	9.852005249286997e-07	2.058804786767702e-06	0.0	0.00014073885912691184	9.851989875038873e-07	3.789227601085126e-06	9.851718250728144e-07	9.85200336152264e-07	6.352920195436055e-05	0.0006551491173303405	0.0001969367489360579	0.0	0.0	0.0	9.84683555823915e-07	2.0436494742033573e-06	0.0	0.00014066500643140768	9.84682029836612e-07	3.7872393026729236e-06	9.846548561258896e-07	9.846833669672895e-07	6.349585598921378e-05	0.0006548052421779224	0.00019683337509948613	0.0	0.0	0.0	9.841666865738363e-07	2.051200699839708e-06	0.0	0.00014059116541217863	9.841651520460693e-07	3.785251311428996e-06	9.841379689258893e-07	9.841664976500035e-07	6.346251599628804e-05	0.000654461427788073	0.00019673002004123608	0.0	0.0	0.0	9.836499112285901e-07	2.041504207117923e-06	0.0	0.00014051734038622316	9.83648384313457e-07	3.783263743433953e-06	9.836211936920692e-07	9.836497222507732e-07	6.34291839454303e-05	0.0006541176945090176	0.0001966266898748497	0.0	0.0	0.0	9.831332603562353e-07	2.049046830493466e-06	0.0	0.00014044353114414356	9.831317251187834e-07	3.781276592840287e-06	9.831045289590243e-07	9.83133071338008e-07	6.339585976838412e-05	0.0006537740417291922	0.00019652338439757596	0.0	0.0	0.0	9.826167329434592e-07	2.03238479733056e-06	0.0	0.0001403697427746976	9.826152100187281e-07	3.779289996402779e-06	9.825880103485143e-07	9.82616543898837e-07	6.336254579067732e-05	0.0006534304935589905	0.00019642011082804086	0.0	0.0	0.0	9.821003650838648e-07	2.030859839143035e-06	0.0	0.00014029597575291157	9.820988422695783e-07	3.77730396664377e-06	9.820716411862035e-07	9.82100176027338e-07	6.332924225344761e-05	0.0006530870526207795	0.00019631686992289168	0.0	0.0	0.0	9.815841605611455e-07	2.045818193701361e-06	0.0	0.00014022223054958405	9.81582625102675e-07	3.7753185159897423e-06	9.815554247681292e-07	9.815839715076614e-07	6.329594939084102e-05	0.0006527437214406399	0.00019621366241549918	0.0	0.0	0.0	9.810681230425332e-07	2.0654406056110326e-06	0.0	0.0001401485091785663	9.81066572564365e-07	3.773333698463666e-06	9.810393751916092e-07	9.810679340074138e-07	6.326266812549084e-05	0.000652400509594426	0.00019611049117087702	0.0	0.0	0.0	9.805522668533372e-07	2.0350752349073052e-06	0.0	0.00014007481952923193	9.805507398501965e-07	3.7713497263552066e-06	9.805235476824662e-07	9.805520778521462e-07	6.322940202280257e-05	0.0006520574538450784	0.0001960073672433364	0.0	0.0	0.0	9.800366472651878e-07	2.0963424013448094e-06	0.0	0.00014000115488429574	9.800350799321873e-07	3.7693664187871996e-06	9.800078952197524e-07	9.800364583135674e-07	6.319614804425356e-05	0.0006517145227837792	0.0001959042812117933	0.0	0.0	0.0	9.795212171725848e-07	2.0052135107100863e-06	0.0	0.00013992753217362229	9.795197113356812e-07	3.767384231626675e-06	9.794925363124039e-07	9.795210282860923e-07	6.316291381908465e-05	0.0006513717949541187	0.0001958012567223113	0.0	0.0	0.0	9.79006094805616e-07	2.019917664073223e-06	0.0	0.0001398539433098087	9.790045774847185e-07	3.7654029472746654e-06	9.789774143483538e-07	9.7900590599958e-07	6.312969567661531e-05	0.0006510292323366642	0.00019569828238920827	0.0	0.0	0.0	9.78491223235543e-07	2.057026496289988e-06	0.0	0.00013978038809442066	9.784896770390403e-07	3.7634225605775853e-06	9.784625279382177e-07	9.784910345249628e-07	6.309649350570977e-05	0.0006506868336171668	0.00019559535786043065	0.0	0.0	0.0	9.779766007017209e-07	2.0605615546581678e-06	0.0	0.00013970687247944667	9.779750517187987e-07	3.7614432319990604e-06	9.779479187455207e-07	9.779764121012196e-07	6.306330997222865e-05	0.0006503446261511788	0.00019549249139240582	0.0	0.0	0.0	9.774622684858978e-07	2.0171615294683288e-06	0.0	0.00013963340390151036	9.774607536346591e-07	3.7594651619662146e-06	9.774336388262495e-07	9.774620800097113e-07	6.303014841581128e-05	0.0006500026443033747	0.00019538969333120332	0.0	0.0	0.0	9.769482783180822e-07	2.058394916965914e-06	0.0	0.00013955997502422608	9.76946731475377e-07	3.7574881531293395e-06	9.769196368254014e-07	9.76948089980106e-07	6.299700551262734e-05	0.0006496608538004963	0.0001952869533680532	0.0	0.0	0.0	9.76434578654181e-07	2.0350854325894154e-06	0.0	0.00013948659513229495	9.764330502690508e-07	3.7555124555975274e-06	9.764059777356344e-07	9.76434390468066e-07	6.296388544657885e-05	0.0006493192978768489	0.0001951842844692716	0.0	0.0	0.0	9.759212343255838e-07	2.0658332182356126e-06	0.0	0.00013941326029729917	9.75919682537521e-07	3.753537963686185e-06	9.75892634057883e-07	9.759210463047918e-07	6.293078644109487e-05	0.0006489779583715464	0.0001950816811253716	0.0	0.0	0.0	9.754082177847524e-07	2.086441985283084e-06	0.0	0.00013933997498977562	9.7540665959175e-07	3.751564797822601e-06	9.753796370857821e-07	9.754080299426418e-07	6.289771051097406e-05	0.0006486368562711169	0.0001949791495799416	0.0	0.0	0.0	9.748955602495126e-07	2.054069915500664e-06	0.0	0.0001392667445723194	9.748940189813775e-07	3.7495931024288026e-06	9.748670243574187e-07	9.74895372599324e-07	6.286466007323755e-05	0.000648296016722279	0.00019487669732344928	0.0	0.0	0.0	9.743832991720881e-07	2.051367063181132e-06	0.0	0.00013919356917912342	9.743817616654892e-07	3.7476228811940805e-06	9.743547968120042e-07	9.7438311172695e-07	6.28316351783814e-05	0.0006479554404436089	0.00019477432450820868	0.0	0.0	0.0	9.73871435313839e-07	2.0297433308049897e-06	0.0	0.00013912045266070846	9.73869914630208e-07	3.745654237912036e-06	9.738429814029567e-07	9.738712480866676e-07	6.279863754721691e-05	0.000647615145320164	0.00019467203646211445	0.0	0.0	0.0	9.733599953139059e-07	2.0260491045572405e-06	0.0	0.00013904739515512596	9.733584788926353e-07	3.74368717649586e-06	9.733315790962805e-07	9.733598083172856e-07	6.276566721574442e-05	0.0006472751317794807	0.00019456983328728508	0.0	0.0	0.0	9.728489796824076e-07	2.049757847291014e-06	0.0	0.00013897439539441387	9.728474456467254e-07	3.7417216630779135e-06	9.728205810157549e-07	9.728487929284485e-07	6.273272357744607e-05	0.000646935393529837	0.00019446771309146877	0.0	0.0	0.0	9.723383789574836e-07	2.079875467664085e-06	0.0	0.00013890145576176286	9.72336831669549e-07	3.7397577621878267e-06	9.723100038430493e-07	9.723381924576926e-07	6.269980766535467e-05	0.0006465959411028566	0.00019436567906191328	0.0	0.0	0.0	9.718282090746127e-07	1.9978510262929294e-06	0.0	0.00013882858782312887	9.718267180351886e-07	3.7377957856519264e-06	9.717999285390686e-07	9.718280228397393e-07	6.266692465344543e-05	0.0006462568276702324	0.0001942637472209998	0.0	0.0	0.0	9.713185501448554e-07	2.0085644115904373e-06	0.0	0.0001387557840466257	9.713170521380174e-07	3.735835531143983e-06	9.712903023797877e-07	9.713183641848012e-07	6.263407109461683e-05	0.0006459180174692607	0.00019416190686598732	0.0	0.0	0.0	9.708093486536694e-07	2.023361335442518e-06	0.0	0.0001386830453298686	9.708078403854423e-07	3.7338770233111975e-06	9.707811316476428e-07	9.708091629775007e-07	6.26012473480225e-05	0.0006455795140027561	0.00019406015909342774	0.0	0.0	0.0	9.703006100829723e-07	2.075516594718351e-06	0.0	0.0001386103700916111	9.702990718273436e-07	3.731920220040941e-06	9.702724052730798e-07	9.703004246989128e-07	6.25684526587135e-05	0.0006452413093365771	0.00019395850154761877	0.0	0.0	0.0	9.697923226534873e-07	2.026605784632372e-06	0.0	0.00013853776812927884	9.697908151553857e-07	3.729965385534942e-06	9.697641918373099e-07	9.69792137568993e-07	6.253569141433113e-05	0.000644903448654301	0.00019385694781649815	0.0	0.0	0.0	9.692845543042136e-07	2.037671855346979e-06	0.0	0.00013846523506390166	9.692830398062519e-07	3.7280124022444796e-06	9.692564606869168e-07	9.69284369526055e-07	6.250296161104011e-05	0.0006445659113284803	0.00019375549167732805	0.0	0.0	0.0	9.6877727392092e-07	2.050710876069869e-06	0.0	0.00013839277160842831	9.687757508474171e-07	3.726061289662004e-06	9.68749216812002e-07	9.687770894553244e-07	6.247026354819613e-05	0.0006442287005875638	0.0001936541340486616	0.0	0.0	0.0	9.682704860959013e-07	2.0027119063070174e-06	0.0	0.00013832038547517792	9.682690023327496e-07	3.7241122556889136e-06	9.682425141983276e-07	9.682703019486236e-07	6.243760068691697e-05	0.0006438918523532734	0.00019355288565112033	0.0	0.0	0.0	9.677642444318205e-07	2.037431998481192e-06	0.0	0.00013824806833980123	9.677627360449e-07	3.7221650764138066e-06	9.677362945750776e-07	9.677640606081738e-07	6.240496925124683e-05	0.0006435553279674992	0.0001934517347716605	0.0	0.0	0.0	9.672584903630824e-07	1.996104297885984e-06	0.0	0.0001381758292200098	9.672570151690473e-07	3.7202199948582712e-06	9.672306210658035e-07	9.672583068680012e-07	6.237237328828668e-05	0.0006432191694631138	0.00019335069394666083	0.0	0.0	0.0	9.667532865710975e-07	2.0419030843475936e-06	0.0	0.00013810365926587986	9.667517778180903e-07	3.718276772996639e-06	9.667254317206031e-07	9.667531034090346e-07	6.233980877511227e-05	0.0006428833356171101	0.0001932497506946076	0.0	0.0	0.0	9.662485706477748e-07	1.9935959426425666e-06	0.0	0.0001380315694594109	9.662471009531098e-07	3.7163357068353443e-06	9.662208034128622e-07	9.6624838782266e-07	6.23072806304078e-05	0.0006425478773485469	0.00019314892024901577	0.0	0.0	0.0	9.657444187599682e-07	2.030229639824976e-06	0.0	0.00013795955094175307	9.657429226578297e-07	3.7143965582373454e-06	9.65716674129963e-07	9.65744236275011e-07	6.227478481101733e-05	0.0006422127530537083	0.00019304819006051182	0.0	0.0	0.0	9.652407681600322e-07	1.995996341265349e-06	0.0	0.0001378876119237676	9.65239300533341e-07	3.7124595487485576e-06	9.652131013470564e-07	9.652405860176612e-07	6.224232496902908e-05	0.0006418780003762193	0.000192947571431125	0.0	0.0	0.0	9.647376753571403e-07	2.002253062298786e-06	0.0	0.00013781574828925742	9.647362059034345e-07	3.7105245680794585e-06	9.647100562498058e-07	9.647374935588124e-07	6.220989918826581e-05	0.0006415435994278751	0.0001928470584002844	0.0	0.0	0.0	9.642351105474148e-07	1.9898650432056907e-06	0.0	0.000137743961846073	9.642336515744434e-07	3.708591665489171e-06	9.642075514921026e-07	9.642349290935656e-07	6.217750822422323e-05	0.0006412095577889886	0.00019274665328848284	0.0	0.0	0.0	9.637330853322447e-07	1.9888290295708944e-06	0.0	0.00013767225136422913	9.63731629091315e-07	3.706660808462391e-06	9.637055784629652e-07	9.637329042222313e-07	6.214515146290736e-05	0.0006408758688700344	0.0001926463541712882	0.0	0.0	0.0	9.632315900884133e-07	2.007567790807786e-06	0.0	0.00013760061433265298	9.632301210262784e-07	3.704731929973262e-06	9.63204119583841e-07	9.632314093205408e-07	6.211282771729708e-05	0.0006405425201702757	0.00019254615734947295	0.0	0.0	0.0	9.627306063188134e-07	2.0167915965670567e-06	0.0	0.00013752905146305425	9.627291324994565e-07	3.7028050497183262e-06	9.627031798357228e-07	9.62730425890415e-07	6.208053726262331e-05	0.0006402095143123866	0.00019244606365900735	0.0	0.0	0.0	9.62230138202434e-07	1.994195011712596e-06	0.0	0.00013745756560901683	9.62228683607742e-07	3.700880244996688e-06	9.622027791928543e-07	9.622299581099793e-07	6.204828134927434e-05	0.0006398768640586359	0.00019234607696141283	0.0	0.0	0.0	9.617302050461466e-07	2.0571841428748197e-06	0.0	0.00013738614787897442	9.617287122066667e-07	3.6989572767938627e-06	9.617028554135845e-07	9.617300252853728e-07	6.201605593539467e-05	0.0006395445277021175	0.0001922461847156946	0.0	0.0	0.0	9.612307441444135e-07	2.034736383412996e-06	0.0	0.00013731480444226454	9.612292615607787e-07	3.697036311514191e-06	9.612034516827356e-07	9.612305647104956e-07	6.198386378437944e-05	0.0006392125338331731	0.00019214639547900368	0.0	0.0	0.0	9.607317982825273e-07	2.019691910460101e-06	0.0	0.00013724353494017319	9.607303292233892e-07	3.695117339749165e-06	9.607045654888487e-07	9.607316191701715e-07	6.195170471600195e-05	0.0006388808807940372	0.00019204670868455047	0.0	0.0	0.0	9.602333646261319e-07	2.0326251299052663e-06	0.0	0.00013717233536239074	9.602318871735023e-07	3.693200253727167e-06	9.602061687594026e-07	9.6023318582964e-07	6.191957690356714e-05	0.0006385495500272745	0.0001919471186624224	0.0	0.0	0.0	9.597354148253053e-07	1.9890247744888585e-06	0.0	0.00013710121107357462	9.597339730188922e-07	3.691285198094992e-06	9.597082990466178e-07	9.597352363386228e-07	6.188748274789698e-05	0.0006382185666153358	0.00019184763284648028	0.0	0.0	0.0	9.592379860489187e-07	2.0194817127595307e-06	0.0	0.00013703015294596558	9.592365229216017e-07	3.68937192732354e-06	9.59210892455776e-07	9.592378078655562e-07	6.185541810339343e-05	0.0006378878881248618	0.00019174823837582268	0.0	0.0	0.0	9.587410139919908e-07	2.0249801953646904e-06	0.0	0.00013695916250619023	9.587395476417888e-07	3.687460482799979e-06	9.587139596727504e-07	9.587408361049808e-07	6.182338362539953e-05	0.0006375575215852422	0.00019164893726956406	0.0	0.0	0.0	9.582445087494678e-07	2.0239315157788505e-06	0.0	0.00013688823939020904	9.582430447234333e-07	3.6855508550804707e-06	9.582174981486216e-07	9.582443311512208e-07	6.179137910733353e-05	0.0006372274650518846	0.00019154972887223671	0.0	0.0	0.0	9.577484670432562e-07	1.9849068856821353e-06	0.0	0.00013681738649401438	9.577470345507236e-07	3.6836431225686735e-06	9.577215281545445e-07	9.57748289725429e-07	6.17594058068485e-05	0.0006368977315712604	0.0001914506170650694	0.0	0.0	0.0	9.572529082786291e-07	2.0123784461416882e-06	0.0	0.00013674659503955223	9.572514558018502e-07	3.6817370494147343e-06	9.572259882432765e-07	9.572527312320022e-07	6.172745970791312e-05	0.0006365682796878263	0.0001913515893798907	0.0	0.0	0.0	9.567577701138031e-07	1.9940750697347145e-06	0.0	0.000136675868491593	9.567563328687815e-07	3.6798327294375797e-06	9.567309026672347e-07	9.567575933282345e-07	6.169554231887739e-05	0.000636239124812317	0.00019125265047307592	0.0	0.0	0.0	9.562630758296777e-07	1.9774316300727306e-06	0.0	0.0001366052049821715	9.56261652815392e-07	3.677930112886597e-06	9.56236258349685e-07	9.56262899294049e-07	6.166365274342429e-05	0.0006359102574779831	0.00019115379754742793	0.0	0.0	0.0	9.557688114393404e-07	1.9836387683655663e-06	0.0	0.0001365346002333836	9.557673858284594e-07	3.676029085099107e-06	9.557420253443791e-07	9.557686351416017e-07	6.16317890035667e-05	0.0006355816570223127	0.00019105502445459444	0.0	0.0	0.0	9.552749462001979e-07	2.017659438220699e-06	0.0	0.00013646404888035472	9.552734944701052e-07	3.6741295020864378e-06	9.552481660963718e-07	9.552747701274716e-07	6.15999486397104e-05	0.0006352532978183982	0.00019095632355617948	0.0	0.0	0.0	9.547814419195886e-07	1.9748120238198493e-06	0.0	0.00013639355738884968	9.547800240998954e-07	3.6722315383112092e-06	9.54754725865332e-07	9.547812660583137e-07	6.156813454212193e-05	0.0006349252094558446	0.00019085770380111085	0.0	0.0	0.0	9.542883433416028e-07	1.9991062086575713e-06	0.0	0.0001363231161769498	9.54286907712205e-07	3.6703349360614043e-06	9.542616375773512e-07	9.542881676776732e-07	6.153634236915535e-05	0.0006345973470225046	0.0001907591517237974	0.0	0.0	0.0	9.537955831379644e-07	1.968321308801872e-06	0.0	0.0001362527290027824	9.537941716605263e-07	3.6684397966979812e-06	9.537689275389918e-07	9.53795407656951e-07	6.150457380947655e-05	0.0006342697278970891	0.00019066067255515197	0.0	0.0	0.0	9.53303187463042e-07	1.971754493794994e-06	0.0	0.00013618238987458934	9.5330177402344e-07	3.6665459589853776e-06	9.532765538078032e-07	9.533030121503176e-07	6.147282615825663e-05	0.000633942324257638	0.0001905622579091485	0.0	0.0	0.0	9.528111143866506e-07	1.965871373220051e-06	0.0	0.00013611209748412228	9.528097056486629e-07	3.664653387722748e-06	9.527845072260135e-07	9.528109392275364e-07	6.144109882838201e-05	0.0006336151302205906	0.0001904639059659073	0.0	0.0	0.0	9.523193548094001e-07	2.0114168650825667e-06	0.0	0.0001360418439855347	9.523179116085424e-07	3.6627618716497668e-06	9.522927328727353e-07	9.523191797892258e-07	6.140938828267842e-05	0.0006332881095539358	0.00019036560576110578	0.0	0.0	0.0	9.518278539097192e-07	1.9687030038945446e-06	0.0	0.0001359716367940954	9.518264438079398e-07	3.6608716104004883e-06	9.518012826548695e-07	9.518276790138609e-07	6.137769786880863e-05	0.0006329612970682066	0.00019026736767189037	0.0	0.0	0.0	9.513366635733182e-07	2.0044322248198858e-06	0.0	0.00013590146498779974	9.513352257924578e-07	3.658982309919519e-06	9.513100801183856e-07	9.51336488787121e-07	6.134602265229369e-05	0.0006326346421634757	0.00019016917639994165	0.0	0.0	0.0	9.50845707308524e-07	1.9989089590647794e-06	0.0	0.0001358313308913566	9.508442738497833e-07	3.657094032852166e-06	9.508191415361436e-07	9.508455326172613e-07	6.131436367135696e-05	0.0006323081557964241	0.00019007103515991935	0.0	0.0	0.0	9.503550011884419e-07	1.969584143252935e-06	0.0	0.00013576123483794198	9.503535903408103e-07	3.6552067882795037e-06	9.503284692401735e-07	9.50354826577196e-07	6.128272105897074e-05	0.0006319818395169711	0.00018997294435837031	0.0	0.0	0.0	9.498645472455239e-07	1.9797082168029923e-06	0.0	0.00013569117006990763	9.498631280051594e-07	3.6533203944319355e-06	9.498380159266345e-07	9.498643726990919e-07	6.12510917416828e-05	0.0006316556617157734	0.00018987489446035561	0.0	0.0	0.0	9.493742978047155e-07	1.9839376345306256e-06	0.0	0.0001356211349065813	9.493728751329886e-07	3.651434806273025e-06	9.493477698304369e-07	9.493741233075341e-07	6.121947493521592e-05	0.0006313296142888751	0.00018977688302647595	0.0	0.0	0.0	9.488842406686122e-07	1.9992650563837037e-06	0.0	0.00013555112560372426	9.488828055718828e-07	3.6495499232180656e-06	9.488577047415107e-07	9.488840662047095e-07	6.118786892521797e-05	0.0006310036794437651	0.00018967890473468933	0.0	0.0	0.0	9.483943492266225e-07	1.949676549615241e-06	0.0	0.00013548114679201934	9.483929517949873e-07	3.6476658701653187e-06	9.483678530742268e-07	9.483941747796505e-07	6.115627578086315e-05	0.0006306778783283856	0.00018958096599265464	0.0	0.0	0.0	9.479046555167093e-07	1.992726151019892e-06	0.0	0.00013541118565603015	9.479032241380511e-07	3.645782302253484e-06	9.478781251202226e-07	9.479044810699793e-07	6.112468970349713e-05	0.0006303521509027437	0.00018948304882061904	0.0	0.0	0.0	9.474150696399038e-07	1.9591350702174846e-06	0.0	0.00013534124799955446	9.474136632565999e-07	3.6438993758507937e-06	9.47388561505881e-07	9.474148951765323e-07	6.109311330873415e-05	0.0006300265238830157	0.000189385161325728	0.0	0.0	0.0	9.46925632131876e-07	1.9384859549465697e-06	0.0	0.00013527132971010293	9.469242403686999e-07	3.6420169802577252e-06	9.468991334437351e-07	9.469254576349161e-07	6.10615447460201e-05	0.0006297009779457029	0.00018928729777353538	0.0	0.0	0.0	9.464363143205079e-07	1.992530389171111e-06	0.0	0.00013520142011027057	9.464348807115356e-07	3.6401348279245143e-06	9.464097661921026e-07	9.464361397731267e-07	6.1029979211783844e-05	0.0006293754633619229	0.00018918944327884438	0.0	0.0	0.0	9.45947041780111e-07	1.9979577426704486e-06	0.0	0.00013513152175708586	9.45945602139446e-07	3.6382529875205833e-06	9.459204776504909e-07	9.4594686716577e-07	6.099841788614176e-05	0.0006290499921794038	0.00018909160150881003	0.0	0.0	0.0	9.454578328468946e-07	1.9969244714201184e-06	0.0	0.00013506163293399898	9.454563925704372e-07	3.636371412575036e-06	9.454312558035206e-07	9.454576581494953e-07	6.096686002653052e-05	0.0006287245566997312	0.00018899377017255996	0.0	0.0	0.0	9.449686760670561e-07	1.9747310604011564e-06	0.0	0.00013499175353695714	9.449672511947358e-07	3.6344900999712396e-06	9.449420999233879e-07	9.44968501271054e-07	6.093530562197269e-05	0.0006283991568504905	0.00018889594924842017	0.0	0.0	0.0	9.444795713328436e-07	1.965934538396781e-06	0.0	0.00013492187982468257	9.444781517309519e-07	3.6326089486244856e-06	9.444529838217966e-07	9.444793964233119e-07	6.090375302088866e-05	0.0006280737757104239	0.00018879813362950056	0.0	0.0	0.0	9.439904931104515e-07	1.9873812001836797e-06	0.0	0.00013485200631632407	9.439890557206608e-07	3.630727810615287e-06	9.439638691334351e-07	9.439903180731141e-07	6.087219978352236e-05	0.0006277483882817285	0.000188700315764757	0.0	0.0	0.0	9.435014036452771e-07	1.9765090044005993e-06	0.0	0.00013478213433183075	9.43499972316466e-07	3.6288467211436156e-06	9.434747650985579e-07	9.435012284664679e-07	6.0840646535948016e-05	0.0006274230012087159	0.00018860249760587307	0.0	0.0	0.0	9.430123126962739e-07	1.9456541485181177e-06	0.0	0.00013471226406644476	9.430109028096584e-07	3.6269656851739154e-06	9.429856730843875e-07	9.430121373628691e-07	6.080909339019785e-05	0.0006270976158339504	0.00018850467950905458	0.0	0.0	0.0	9.425232220449199e-07	1.944645038740528e-06	0.0	0.0001346423903358338	9.425218108468422e-07	3.62508456288369e-06	9.424965568010388e-07	9.425230465442413e-07	6.077753802390385e-05	0.0006267722083687385	0.00018840685428212547	0.0	0.0	0.0	9.420340957306913e-07	1.9941008544304584e-06	0.0	0.00013457250567066066	9.420326440939535e-07	3.623203152986716e-06	9.420073639634918e-07	9.420339200504185e-07	6.0745977077581504e-05	0.0006264467442831484	0.00018830901151612557	0.0	0.0	0.0	9.415448817090601e-07	2.014006827269616e-06	0.0	0.00013450261272724123	9.415434211103309e-07	3.621321526864081e-06	9.415181131662028e-07	9.415447058371442e-07	6.071441175885089e-05	0.0006261212360866113	0.00018821115495873817	0.4616922708644313	0.0	0.0	8.228062582652017e-05	0.0011924351961549026	0.00022973146608464793	9.410555987186459e-07	9.042546594684127e-07	1.9628036517052307e-05	2.2050410613898277e-06	0.043205464607385585	1.9470185922384433e-05	0.030779403186653728	0.0033291976516374006	0.008775295598271634	3.950976379235655e-06	0.006250207648217438	0.0006710448439942721	8.692579990808068e-07	0.00017385162100350032	5.608185152663382e-05	0.0002390119743989654	9.042548500690377e-07	0.00018085100813388828	5.8340264560492024e-05	0.7975052385518446	0.9950011571189873	1.1571189881524985e-06	0.0007211238807821493	0.00036718310527175554	1009.3951716929059	1010.6654461202759	0.08471068826251632	3.8144799123399096e-08	0.0001816580765556931	1.0354855465573567e-07	4.296209495391066e-06	6.841392424703275e-08	1.035485983105464e-07	4.296211316783677e-06	6.84139532539874e-08	1.0354864222619194e-07	4.296213149171404e-06	6.841398243607501e-08	1.0341853944463531e-07	4.296215001203856e-06	6.841401193103406e-08	1.9996889001024463e-07	4.296201016207955e-06	6.841378923336398e-08	4.57449107031479e-07	4.296179220077262e-06	6.841344214947235e-08	4.574467865294715e-07	4.296157438396323e-06	6.841309529573562e-08	4.574444675722677e-07	4.296135671399257e-06	6.841274867588158e-08	1.0354681909918324e-07	4.296137579028434e-06	6.841277905641503e-08	1.034167204217935e-07	4.29613950744972e-06	6.841280976808932e-08	4.5744255923955385e-07	4.2961177821124645e-06	6.84124638117802e-08	1.9996436575965782e-07	4.29610389124054e-06	6.841224261329858e-08	1.0354605319653369e-07	4.296105851571881e-06	6.84122738332526e-08	1.0354610046371114e-07	4.296107824955891e-06	6.841230526110219e-08	4.5743918701146455e-07	4.2960861581959045e-06	6.841196023778264e-08	1.0354562584570064e-07	4.296088159889003e-06	6.841199211652344e-08	1.0341553093329701e-07	4.2960901836383426e-06	6.84120243465346e-08	1.0354572290648623e-07	4.296092212684875e-06	6.841205666094123e-08	1.0341562853052939e-07	4.296094264127225e-06	6.841208933202587e-08	1.0354582129421705e-07	4.296096321208599e-06	6.841212209294955e-08	4.574379640182996e-07	4.296074745901094e-06	6.841177852621823e-08	4.574356670576947e-07	4.29605318820916e-06	6.841143524005429e-08	1.0341468921069465e-07	4.296055300677842e-06	6.841146888311837e-08	1.0354488226431576e-07	4.296057419525914e-06	6.841150262781056e-08	1.0354493335371498e-07	4.296059553383962e-06	6.841153661156647e-08	1.9996165718411016e-07	4.29604586923853e-06	6.8411318705668e-08	1.0341451310888743e-07	4.296048042844545e-06	6.841135332246625e-08	1.0341456545254574e-07	4.2960502319799034e-06	6.84113881865987e-08	4.574330591822809e-07	4.29602879176167e-06	6.841104677143707e-08	1.0354424346097511e-07	4.29603100588898e-06	6.841108203363788e-08	1.0341415540111705e-07	4.296033244541161e-06	6.841111768641949e-08	1.0341420931115519e-07	4.296035499426925e-06	6.841115359774971e-08	1.9996053843407468e-07	4.296021931556199e-06	6.841093754374417e-08	1.0354407819892048e-07	4.296024211748376e-06	6.841097385814612e-08	1.0354413317852259e-07	4.296026508695083e-06	6.841101043939229e-08	1.0341404725119344e-07	4.2960288310196996e-06	6.841104742480353e-08	1.9996022854121327e-07	4.29601533273748e-06	6.841083247911432e-08	4.5742934627632835e-07	4.295994057361497e-06	6.841049368935613e-08	4.574270812853471e-07	4.295972803090339e-06	6.841015523572918e-08	1.034127545367934e-07	4.295975199684346e-06	6.841019340400862e-08	1.0341281225087985e-07	4.295977614116117e-06	6.841023185638076e-08	1.999578452807242e-07	4.29596421101525e-06	6.84100184266105e-08	1.0341254777753275e-07	4.295966662440386e-06	6.841005746815824e-08	1.0341260681191257e-07	4.295969132210212e-06	6.841009680187118e-08	1.9995745089047146e-07	4.295955786167493e-06	6.840988428083558e-08	1.9995682983148898e-07	4.29594246010035e-06	6.840967207794116e-08	1.9995620970532313e-07	4.295929154195996e-06	6.840946019616886e-08	1.999555905205008e-07	4.295915868640202e-06	6.840924863847648e-08	1.0354152218165277e-07	4.295918427607881e-06	6.840928939281302e-08	1.9995509153753932e-07	4.295905182367939e-06	6.840907847720389e-08	1.9995447518073234e-07	4.295891958010611e-06	6.84088678941788e-08	1.9995385979863868e-07	4.295878754718682e-06	6.840865764664803e-08	1.034104909144777e-07	4.295881403250205e-06	6.840869982738843e-08	1.0341055469611313e-07	4.295884071844601e-06	6.840874232765282e-08	4.5741537651272004e-07	4.295863154637535e-06	6.84084092422391e-08	1.9995251973951418e-07	4.295850036880387e-06	6.840820035695505e-08	1.999519093276325e-07	4.295836941078002e-06	6.840799182132716e-08	1.9995129994026474e-07	4.2958238674088805e-06	6.840778363819758e-08	1.0340916982334727e-07	4.295826643703062e-06	6.840782785371121e-08	1.034092366819699e-07	4.2958294410743026e-06	6.840787240489773e-08	1.0353943939102449e-07	4.295832251232843e-06	6.84079171597495e-08	1.0340937172156348e-07	4.295835091212818e-06	6.840796238952216e-08	1.034094401130818e-07	4.295837952725671e-06	6.840800796222712e-08	1.0353964462422788e-07	4.295840827486352e-06	6.840805374593151e-08	1.0353971394019445e-07	4.29584372408956e-06	6.840809987749949e-08	1.0340964800634023e-07	4.295846651127839e-06	6.840814649376078e-08	1.0353985435874356e-07	4.295849591880681e-06	6.840819332845432e-08	1.0340978931119035e-07	4.295852563378464e-06	6.840824065277582e-08	1.9995202883314477e-07	4.295839734207127e-06	6.840803636351619e-08	1.034095520720985e-07	4.295842751716661e-06	6.840808442062143e-08	1.9995157247666205e-07	4.295829969914743e-06	6.840788088576638e-08	1.0340931708216002e-07	4.295833034099343e-06	6.84079296862168e-08	4.57409950008932e-07	4.295812547095978e-06	6.840760345223619e-08	4.5740776906998845e-07	4.295792087977376e-06	6.840727766234993e-08	1.0340840527435292e-07	4.2957952269413635e-06	6.840732765373571e-08	1.999493613020825e-07	4.295782570239846e-06	6.840712611122167e-08	1.0353831014855567e-07	4.295785749150771e-06	6.840717673880722e-08	1.0353838679880458e-07	4.295788952006564e-06	6.8407227747731e-08	1.0340832990775159e-07	4.2957921873761785e-06	6.840727927444719e-08	1.035385420371421e-07	4.2957954385426646e-06	6.84073310527512e-08	4.574059508287398e-07	4.295775163939408e-06	6.840700820141117e-08	1.999484285855035e-07	4.295762658907912e-06	6.84068090743557e-08	1.9994784673289521e-07	4.295750180135796e-06	6.840661036550055e-08	1.9994726610589235e-07	4.295737727784904e-06	6.84064120774224e-08	1.9994668671161613e-07	4.2957253020144545e-06	6.840621421265598e-08	4.573984854389339e-07	4.295705168797929e-06	6.840589361300377e-08	1.0340631332846596e-07	4.29570861133129e-06	6.840594843895343e-08	4.5739670933292935e-07	4.295688535796559e-06	6.840562875791744e-08	1.999443978834915e-07	4.295676220247589e-06	6.840543264849768e-08	1.0353574728354591e-07	4.295679734795416e-06	6.840548862132968e-08	1.0353583202697206e-07	4.29568327523508e-06	6.84055450064987e-08	4.573940137910402e-07	4.295663315148225e-06	6.84052271640276e-08	1.0353543634345503e-07	4.295666910413477e-06	6.84052844223226e-08	1.9994339236888372e-07	4.2956547315523294e-06	6.840509048971945e-08	1.9994282571104465e-07	4.295642580747045e-06	6.840489700392001e-08	1.0353493669911685e-07	4.295646257297145e-06	6.840495555671225e-08	1.999424316936463e-07	4.295634161933152e-06	6.84047629538371e-08	1.9994186892126726e-07	4.295622095033592e-06	6.840457080427115e-08	4.5738750331927397e-07	4.295602343061875e-06	6.840425627612735e-08	4.5738540073561655e-07	4.295582623388709e-06	6.840394226235474e-08	4.5738330159976115e-07	4.295562936190299e-06	6.840362876575829e-08	1.0340289001579642e-07	4.295566793601866e-06	6.840369019884069e-08	1.9993873430646667e-07	4.295554875522995e-06	6.840350041930622e-08	4.573803487973989e-07	4.2955352816299394e-06	6.840318840862667e-08	4.573782630610041e-07	4.295515720819115e-06	6.840287692479541e-08	1.9993635775414948e-07	4.295503894787831e-06	6.840268861115382e-08	1.0353159443687254e-07	4.295507890330477e-06	6.840275224402626e-08	1.0353169077626781e-07	4.295511914028927e-06	6.840281632528183e-08	1.999361812102247e-07	4.2955001753176984e-06	6.84026294022244e-08	4.5737452791257735e-07	4.295480771788517e-06	6.840232042313736e-08	1.035310372653143e-07	4.295484884479863e-06	6.840238592162713e-08	1.0340101151684898e-07	4.295489034187303e-06	6.840245200959335e-08	1.0353123648237796e-07	4.295493204204093e-06	6.840251842099462e-08	4.573737879043019e-07	4.295473927436982e-06	6.840221146061312e-08	1.9993441431589275e-07	4.295462371360475e-06	6.840202744605323e-08	1.0353059395367804e-07	4.29546663212258e-06	6.84020953025959e-08	1.0353069668480014e-07	4.29547092206126e-06	6.840216362377689e-08	1.0340067562987671e-07	4.295475249669992e-06	6.840223254484887e-08	4.5737187892081556e-07	4.295456134570796e-06	6.840192815905571e-08	1.0353044377688882e-07	4.295460515569362e-06	6.840199793038177e-08	1.0353054940567034e-07	4.295464926187254e-06	6.840206817339698e-08	4.573707813415888e-07	4.2954459101376415e-06	6.840176536498471e-08	1.0353019745194659e-07	4.295450383256745e-06	6.840183660334519e-08	1.0340018143378788e-07	4.295454894728029e-06	6.840190845245839e-08	4.573697148584901e-07	4.295435978862758e-06	6.840160723949619e-08	1.0352995819323174e-07	4.2954405451489715e-06	6.840167996155587e-08	1.999328627770491e-07	4.295429362960265e-06	6.840150190121343e-08	1.0339967557609252e-07	4.295433999427264e-06	6.840157574090141e-08	1.0339978722212584e-07	4.295438666402853e-06	6.840165006643824e-08	1.0339989960230116e-07	4.295443363980104e-06	6.840172487930629e-08	4.573684903980847e-07	4.295424649671978e-06	6.840142687615876e-08	1.0352968535120135e-07	4.295429403396484e-06	6.840150258318872e-08	1.0352979996411762e-07	4.29543418805504e-06	6.840157878284227e-08	4.5736751501841975e-07	4.29541557716176e-06	6.840128242658455e-08	4.5736553392137096e-07	4.295397003268934e-06	6.840098665956864e-08	1.0339889690257629e-07	4.295401895849e-06	6.840106457788193e-08	4.573640783057901e-07	4.295383392946231e-06	6.840076994138685e-08	1.0339856934918717e-07	4.295388351474433e-06	6.840084890992736e-08	1.0339868874959101e-07	4.2953933416003506e-06	6.840092838165692e-08	1.0352893105155045e-07	4.295398355027856e-06	6.840100822446654e-08	1.999309016460897e-07	4.295387631201778e-06	6.840083746357009e-08	1.9993040269756498e-07	4.295376941101587e-06	6.840066723976021e-08	4.5736142462757417e-07	4.295358649459097e-06	6.840037596758096e-08	1.0339797394884544e-07	4.295363804269265e-06	6.840045806190676e-08	1.0352821932185756e-07	4.295368982880819e-06	6.840054053526941e-08	4.573605790068136e-07	4.295350798758217e-06	6.840025097533504e-08	1.0352790593503782e-07	4.295356045095665e-06	6.840033452723045e-08	1.9992893368961106e-07	4.295345560029358e-06	6.840016756857431e-08	1.035277797468949e-07	4.295350872471406e-06	6.84002521731769e-08	1.999286933288146e-07	4.295340455114219e-06	6.840008629277928e-08	4.5735754436794026e-07	4.295322452456562e-06	6.839979962265841e-08	4.573556280732514e-07	4.295304488715339e-06	6.839951357228355e-08	1.0352678998683763e-07	4.2953099396459794e-06	6.83996003823103e-08	1.0352692140773265e-07	4.2953154235727e-06	6.839968771778887e-08	4.5735488146903314e-07	4.29529757007252e-06	6.839940342298055e-08	1.0352662335102882e-07	4.295303123387457e-06	6.839949186345674e-08	1.0339663782916774e-07	4.2953087182869975e-06	6.839958096615023e-08	1.035268921297468e-07	4.295314338110735e-06	6.839967046575748e-08	1.0352702762038963e-07	4.295319991279242e-06	6.839976049636998e-08	1.0352716391438848e-07	4.29532567785475e-06	6.839985105897919e-08	4.573559768829854e-07	4.295308043393789e-06	6.839957025231586e-08	1.0352687601910575e-07	4.295313800225524e-06	6.839966193374734e-08	1.0339689507751764e-07	4.29531959905856e-06	6.839975428403227e-08	1.0352715461691386e-07	4.29532542324608e-06	6.839984703808345e-08	1.0352729503269995e-07	4.295331281203807e-06	6.839994032991483e-08	1.0352743626222167e-07	4.295337172994261e-06	6.840003416052239e-08	4.573572043550903e-07	4.295319760364797e-06	6.839975688647139e-08	1.035271586592674e-07	4.29532572329427e-06	6.839985184995883e-08	1.0339718232318956e-07	4.295331728641936e-06	6.839994748893787e-08	1.9992780618961018e-07	4.295322012158274e-06	6.839979276980552e-08	1.0352721305048645e-07	4.295328078659848e-06	6.839988938265031e-08	4.5735623895593123e-07	4.295310855026337e-06	6.839961511831613e-08	4.573544056137437e-07	4.295293672114585e-06	6.839934150247355e-08	1.0339641098091196e-07	4.295299856604424e-06	6.83994399942573e-08	4.573532357638856e-07	4.295282751739048e-06	6.839916762128206e-08	4.573514150962462e-07	4.295265687867842e-06	6.83988959011331e-08	1.9992473375807127e-07	4.295256232562211e-06	6.839874534120829e-08	1.0339550989827512e-07	4.295262563374251e-06	6.839884616313325e-08	4.573492674267903e-07	4.295245616926148e-06	6.839857631290494e-08	1.0352537211351804e-07	4.295252012358118e-06	6.839867816388098e-08	1.0352552630178338e-07	4.295258442689612e-06	6.839878057061155e-08	4.573488306095866e-07	4.295241612788657e-06	6.83985125763441e-08	1.0339515818168606e-07	4.295248124683816e-06	6.839861628194088e-08	1.0339531497934441e-07	4.295254671605754e-06	6.839872054531844e-08	1.0352559056569142e-07	4.29526124524863e-06	6.839882523421314e-08	4.573491315802491e-07	4.295244570132949e-06	6.839855970482575e-08	1.9992375306650727e-07	4.295235483302534e-06	6.839841501270602e-08	1.0352512820704408e-07	4.295242166882486e-06	6.839852145230482e-08	1.0339517177221275e-07	4.29524889401762e-06	6.839862858549152e-08	4.573478189999395e-07	4.295232375803073e-06	6.839836555468165e-08	4.573460608040449e-07	4.295215899397586e-06	6.839810318966916e-08	4.573443070746033e-07	4.2951994648783915e-06	6.839784149168226e-08	1.9992165496139796e-07	4.295190606042585e-06	6.83977004302792e-08	1.0352404681316418e-07	4.295197512925386e-06	6.83978104258768e-08	1.0339409711381583e-07	4.2952044636196e-06	6.839792111913859e-08	1.0339426447486779e-07	4.295211449808392e-06	6.839803237762609e-08	1.0352454932804783e-07	4.2952184631815765e-06	6.839814406900686e-08	1.9992254038105917e-07	4.295209786770004e-06	6.839800591258767e-08	1.9992213675542684e-07	4.295201147918006e-06	6.839786835428651e-08	4.573427415716821e-07	4.2951850274456045e-06	6.839761165731083e-08	1.0339379681565286e-07	4.295192197143234e-06	6.839772583807614e-08	1.9992131870098517e-07	4.295183672164576e-06	6.83975900931457e-08	4.5734088272164053e-07	4.295167672110564e-06	6.839733531376512e-08	1.9992017761958008e-07	4.295159224799537e-06	6.839720080565343e-08	1.035232909198232e-07	4.2951665346991545e-06	6.839731721905561e-08	4.5733905991756005e-07	4.295150655330358e-06	6.839706436151293e-08	1.0339296966349566e-07	4.295158048413366e-06	6.839718209955678e-08	4.5733815761199076e-07	4.29514224992615e-06	6.839693053000135e-08	4.5733647606335507e-07	4.295126493805278e-06	6.83966796351092e-08	1.0339238817387812e-07	4.295134001036701e-06	6.839679919089792e-08	4.573355990523151e-07	4.295118325937955e-06	6.839654958622709e-08	4.5733393064794844e-07	4.2951026932647335e-06	6.839630065715998e-08	1.0352192872086887e-07	4.295110306511564e-06	6.83964219011765e-08	1.0352211226270532e-07	4.295117955633361e-06	6.839654371646857e-08	4.5733389319060107e-07	4.295102442711533e-06	6.839629669434801e-08	1.0339180947378003e-07	4.295110175222481e-06	6.839641983755218e-08	1.0339199565482367e-07	4.295117943591554e-06	6.839654355176417e-08	1.0352229650673495e-07	4.295125739502868e-06	6.839666770456074e-08	4.5733472453765296e-07	4.295110384886596e-06	6.839642320332941e-08	1.999175146581695e-07	4.2951025486170365e-06	6.839629842562755e-08	1.0352192557573204e-07	4.295110456606768e-06	6.839642436319537e-08	4.5733309910742135e-07	4.295095223049613e-06	6.839618178974461e-08	4.573314776786991e-07	4.295080031916728e-06	6.839593989187644e-08	4.57329860778542e-07	4.295064883234817e-06	6.839569867001454e-08	1.0352101791717093e-07	4.295072944809038e-06	6.839582705331295e-08	1.9991577323561158e-07	4.295065340074574e-06	6.839570596263913e-08	1.0352102901353517e-07	4.295073474584015e-06	6.839583550736617e-08	4.5732916509392973e-07	4.295058485686891e-06	6.839559682994205e-08	4.5732756971369646e-07	4.295043539194086e-06	6.83953588277799e-08	4.573259788578806e-07	4.295028635120076e-06	6.83951215011087e-08	1.9991371183998458e-07	4.295021225221554e-06	6.839500351305172e-08	1.0351996595044082e-07	4.295029550274554e-06	6.83951360920401e-08	1.0352016664720268e-07	4.2950379111445745e-06	6.839526924137604e-08	4.573253821020665e-07	4.2950231666561735e-06	6.83950344559602e-08	4.573238127332357e-07	4.2950084644837614e-06	6.839480034439756e-08	4.5732224787897924e-07	4.294993804633138e-06	6.83945669067793e-08	1.0338919520749972e-07	4.29500232694286e-06	6.83947026269158e-08	4.57321595597668e-07	4.294987747923849e-06	6.839447047646708e-08	4.57320043853691e-07	4.294973211168165e-06	6.839423899903052e-08	4.573184966172988e-07	4.294958716671122e-06	6.839400819453026e-08	1.999104594272291e-07	4.2949516942062515e-06	6.839389637602677e-08	4.5731620677887503e-07	4.29493728179066e-06	6.839366687860163e-08	1.0351794317408636e-07	4.294946024685992e-06	6.839380611137375e-08	1.9990986928258422e-07	4.294939116189383e-06	6.839369610770234e-08	1.0351798747220273e-07	4.294947931473186e-06	6.8393836493183e-08	1.0338809132203492e-07	4.294956790550372e-06	6.83939775760251e-08	4.573167524711736e-07	4.294942574929375e-06	6.839375121234722e-08	4.5731523939022756e-07	4.294928401253576e-06	6.83935255166141e-08	1.0338762130900949e-07	4.294937373356726e-06	6.839366839929327e-08	4.57314686711532e-07	4.2949232797536675e-06	6.839344397863985e-08	4.5731318662882575e-07	4.294909228000292e-06	6.839322022440857e-08	4.5731169101249496e-07	4.2948952180777165e-06	6.839299713629739e-08	1.9990750612944482e-07	4.294888653805428e-06	6.839289261407325e-08	1.0351677157415317e-07	4.294897805554327e-06	6.839303835743987e-08	1.0338688505083941e-07	4.2949070007914355e-06	6.839318479330524e-08	4.5731145626504614e-07	4.294893147922122e-06	6.839296420609471e-08	4.5730998181054366e-07	4.294879336618246e-06	6.839274428077761e-08	1.9990676786520474e-07	4.294872960084025e-06	6.839264274808366e-08	1.0338628712843238e-07	4.294882303552813e-06	6.839279154438816e-08	4.5730882889837907e-07	4.294868610623023e-06	6.839257350404957e-08	1.0351628876813814e-07	4.294878019074716e-06	6.839272333513259e-08	1.0351651557486227e-07	4.294887462412682e-06	6.839287372173378e-08	4.573093799338195e-07	4.29487388592794e-06	6.839265753564701e-08	1.0351641603404974e-07	4.294883402116507e-06	6.839280908231448e-08	1.999069583723231e-07	4.294877282903401e-06	6.839271164716248e-08	1.0351649798719803e-07	4.2948868695997026e-06	6.839286431658145e-08	4.5730931905223057e-07	4.294873447577848e-06	6.839265059013885e-08	1.033862992152172e-07	4.29488311487365e-06	6.839280454301783e-08	1.0351663866644573e-07	4.294892808392296e-06	6.839295891345616e-08	1.9990739703212664e-07	4.29488686997681e-06	6.839286435729126e-08	1.0351672924833268e-07	4.294896633355022e-06	6.839301984015921e-08	4.5731036137435055e-07	4.294883401607233e-06	6.839280914360406e-08	1.9990695965875857e-07	4.294877572715966e-06	6.839271633148982e-08	1.9990668851744877e-07	4.294871779914336e-06	6.839262409406152e-08	4.573077166163876e-07	4.29485866486034e-06	6.839241525572792e-08	1.03385943661493e-07	4.294868615960648e-06	6.839257372786306e-08	1.0351628950542852e-07	4.294878592794531e-06	6.839273260976318e-08	4.573084436237023e-07	4.294865591124007e-06	6.839252557691613e-08	4.5730705973553084e-07	4.294852629483897e-06	6.839231918151175e-08	1.0351590430246442e-07	4.294862714162958e-06	6.839247978072081e-08	4.5730675444405765e-07	4.294849828780032e-06	6.839227459961597e-08	1.9990539838024408e-07	4.294844327046965e-06	6.839218699710326e-08	1.0338559877765144e-07	4.2948545251059285e-06	6.839234940174698e-08	4.5730588404772677e-07	4.294841753011773e-06	6.839214602462036e-08	4.573045246014615e-07	4.294829020438595e-06	6.839194327682088e-08	4.573031693725873e-07	4.294816327313233e-06	6.839174115718198e-08	4.5730181835217224e-07	4.294803673556807e-06	6.839153966444637e-08	1.0351472464126894e-07	4.294814042594969e-06	6.839170479171902e-08	1.0338486998797551e-07	4.29482445293117e-06	6.8391870576603e-08	4.5730268513350774e-07	4.294811909600428e-06	6.839167084223447e-08	4.573013500465149e-07	4.294799405208144e-06	6.839147172791377e-08	1.0338451774418867e-07	4.294809920438676e-06	6.839163918309935e-08	4.573011392798758e-07	4.294797490125126e-06	6.839144124837648e-08	1.0338447171696353e-07	4.294808073776524e-06	6.8391609793066e-08	1.999034568265717e-07	4.2948030347988916e-06	6.839152955930798e-08	1.0351470953868793e-07	4.294813676261852e-06	6.83916990245515e-08	1.0338486145982994e-07	4.294824358232734e-06	6.839186913482391e-08	1.0338511863260967e-07	4.294835072382691e-06	6.83920397574955e-08	1.0351548182744865e-07	4.294845810389202e-06	6.839221076003719e-08	4.573049642857069e-07	4.294833628330623e-06	6.839201677839202e-08	1.0338534188503668e-07	4.294844441412703e-06	6.839218897641163e-08	1.035157077451198e-07	4.294855278056348e-06	6.83923615496033e-08	4.573059738201722e-07	4.294843202076212e-06	6.839216925709867e-08	1.0338557244600248e-07	4.294854113162692e-06	6.839234301569075e-08	4.5730585074232585e-07	4.294842108476317e-06	6.839215185843478e-08	1.035156516495616e-07	4.2948530771895745e-06	6.839232653464185e-08	1.0338581026199549e-07	4.2948640853595394e-06	6.839250183913664e-08	4.573069140190145e-07	4.294852185043794e-06	6.839231234381806e-08	1.999055119956664e-07	4.29484761295409e-06	6.839223954453623e-08	1.9990529934733686e-07	4.294843073580528e-06	6.839216726620789e-08	4.573046781999244e-07	4.2948312790693724e-06	6.839197945566882e-08	1.9990453939412182e-07	4.294826806744999e-06	6.839190824499666e-08	1.9990433139567415e-07	4.294822366793651e-06	6.839183754981111e-08	4.573024748890014e-07	4.294810676977365e-06	6.839165140637025e-08	1.03384789869687e-07	4.294821944362667e-06	6.839183083846406e-08	1.0338506113405425e-07	4.294833241985822e-06	6.839201075203629e-08	1.0351543831964922e-07	4.294844561508119e-06	6.839219101430023e-08	1.999051585570617e-07	4.29484027995444e-06	6.839212284131154e-08	4.5730438465489196e-07	4.294828756695039e-06	6.839193934998823e-08	4.5730315812614197e-07	4.2948172686660655e-06	6.839175641965503e-08	1.0351505345313799e-07	4.294828714025449e-06	6.839193868566381e-08	4.57303154494845e-07	4.294817292820875e-06	6.839175681939016e-08	4.5730193882460514e-07	4.2948059064100605e-06	6.839157550715161e-08	1.0338467532476303e-07	4.294817453630736e-06	6.839175939513299e-08	1.9990389771288962e-07	4.294813395575297e-06	6.839169478096973e-08	1.0351496026226186e-07	4.294824993653772e-06	6.83918794787545e-08	4.5730276055765526e-07	4.294813736586648e-06	6.839170022607266e-08	4.573015623326111e-07	4.294802513542094e-06	6.839152151514529e-08	4.5730036773582997e-07	4.294791324384427e-06	6.839134334381077e-08	1.0351442841559864e-07	4.294803045247277e-06	6.839152999672342e-08	1.0338460666730002e-07	4.294814802584682e-06	6.839171723042741e-08	1.033848897215204e-07	4.294826588062633e-06	6.839190491221108e-08	1.0351527844624899e-07	4.2948383933544195e-06	6.839209290947886e-08	1.035155630110192e-07	4.294850226492383e-06	6.83922813501407e-08	4.573054505345557e-07	4.29483922180831e-06	6.839210611618291e-08	1.9990491209083392e-07	4.294835493709591e-06	6.839204675596493e-08	1.0338538794228353e-07	4.294847421462772e-06	6.839223670321274e-08	4.5730515299629773e-07	4.294836509708479e-06	6.839206294899371e-08	1.0351551774999125e-07	4.294848486489726e-06	6.839225367691447e-08	1.9990534373345278e-07	4.294844873546734e-06	6.83921961503335e-08	4.573048828575724e-07	4.294834053414802e-06	6.839202385503074e-08	4.5730373113808626e-07	4.294823265146656e-06	6.839185206710423e-08	1.0338509374308065e-07	4.294835363851071e-06	6.839204473643475e-08	1.0351549027414731e-07	4.294847480931777e-06	6.839223769835513e-08	1.0351578235370843e-07	4.29485962439999e-06	6.839243108043831e-08	1.033859690732149e-07	4.2948718022654476e-06	6.839262501023343e-08	1.0351636861252188e-07	4.2948839980393455e-06	6.839281922516948e-08	4.5730905158204225e-07	4.294873382705462e-06	6.839265019085399e-08	1.035164067593992e-07	4.2948856327465026e-06	6.83928452698864e-08	4.573092264510518e-07	4.294875075686196e-06	6.839267716345955e-08	1.0338634115571315e-07	4.294887387562416e-06	6.839287322710016e-08	4.5730941413613863e-07	4.294876888115498e-06	6.839270603804533e-08	4.5730829659763995e-07	4.294866418644888e-06	6.839253932630453e-08	1.033861328469e-07	4.294878811118328e-06	6.839273667328681e-08	1.999067572235791e-07	4.294875612261721e-06	6.839268574017603e-08	4.573081620796061e-07	4.2948652270794105e-06	6.839252037053572e-08	1.9990612528946067e-07	4.2948620820819e-06	6.839247029501209e-08	1.9990597908464018e-07	4.294858962955227e-06	6.839242063141971e-08	4.573063906547224e-07	4.294848661482146e-06	6.839225659465475e-08	1.99905354768536e-07	4.2948455951264725e-06	6.839220777131604e-08	1.999052122246336e-07	4.294842554094788e-06	6.839215935119766e-08	4.573046448306736e-07	4.294832334564511e-06	6.839199661917029e-08	1.03385312631816e-07	4.294844956725602e-06	6.839219762338076e-08	1.0338561650243658e-07	4.294857602203083e-06	6.839239899883692e-08	1.0351602686921575e-07	4.294870262641348e-06	6.839260061248292e-08	1.0351633204294663e-07	4.294882945992987e-06	6.839280259095835e-08	1.0338653106425157e-07	4.294895660210523e-06	6.83930050609016e-08	4.5731030190108513e-07	4.2948855919561715e-06	6.839284473751974e-08	1.0351670159090002e-07	4.294898345157761e-06	6.839304782816674e-08	1.0338690182745952e-07	4.294911128663556e-06	6.83932514013372e-08	4.5731194997530226e-07	4.294901134512482e-06	6.839309225784759e-08	1.035170762735846e-07	4.294913955843266e-06	6.839329643326501e-08	1.0351738532104224e-07	4.29492679877309e-06	6.839350095258325e-08	4.573136194156026e-07	4.294916876880973e-06	6.839334295961758e-08	1.0338734803511096e-07	4.294929772778676e-06	6.839354832232225e-08	1.0338765848743123e-07	4.294942689722375e-06	6.839375402012147e-08	4.5731531226358094e-07	4.294932838259102e-06	6.839359714853816e-08	1.9990927491000874e-07	4.294930194314487e-06	6.839355505093837e-08	1.0338766869295552e-07	4.2949431762681555e-06	6.839376178384356e-08	4.5731536479287343e-07	4.29493339442784e-06	6.839360602081428e-08	1.0338774576309935e-07	4.2949464189559645e-06	6.839381343159847e-08	1.0338805930906767e-07	4.294959463450053e-06	6.839402116027892e-08	1.0351848235729961e-07	4.294972519580365e-06	6.839422907421165e-08	1.0338868763989806e-07	4.2949856034424925e-06	6.839443742970719e-08	4.573198833500234e-07	4.2949759304111965e-06	6.83942833991401e-08	4.57318853535669e-07	4.2949662804158415e-06	6.839412973536099e-08	4.5731782617776455e-07	4.2949566532644316e-06	6.839397643531144e-08	1.0351841470241632e-07	4.2949698116756285e-06	6.839418597778026e-08	4.573182025055422e-07	4.2949602273137175e-06	6.839403335902725e-08	1.035185008757837e-07	4.294973424974483e-06	6.839424352642788e-08	4.573185875476928e-07	4.294963882591817e-06	6.839409157606807e-08	4.573175716319289e-07	4.294954362014841e-06	6.83939399729022e-08	1.0351835955149166e-07	4.2949676181160406e-06	6.839415107079105e-08	1.0338856980026834e-07	4.294980900166304e-06	6.839436258185108e-08	1.0351899921302361e-07	4.294994191701154e-06	6.839457424389865e-08	1.0351931958420087e-07	4.295007500661686e-06	6.839478618338991e-08	1.9991275042942465e-07	4.295005238465896e-06	6.839475016399343e-08	1.0351958586339616e-07	4.295018582452161e-06	6.839496266115217e-08	1.0338979668426893e-07	4.2950319514276796e-06	6.839517555619848e-08	1.0339011851556354e-07	4.295045337065356e-06	6.839538871652984e-08	1.0352055237162377e-07	4.2950587310401935e-06	6.839560200957707e-08	1.9991513493427764e-07	4.295056554583883e-06	6.839556735527944e-08	1.9991503362760452e-07	4.295054395323389e-06	6.839553297476605e-08	4.5732721075116996e-07	4.295045098354845e-06	6.839538493179851e-08	1.0352054666451554e-07	4.295058559508809e-06	6.839559929443764e-08	1.0339075909770666e-07	4.2950720442927765e-06	6.839581403331612e-08	1.0352119614930814e-07	4.295085536240959e-06	6.839602888622878e-08	1.0352152134873753e-07	4.295099043273457e-06	6.83962439792969e-08	1.0352184691150257e-07	4.295112565180196e-06	6.839645930917491e-08	4.573334052550887e-07	4.2951033681867954e-06	6.839631285791213e-08	1.0352195117398955e-07	4.295116920887271e-06	6.83965286780559e-08	1.033921640449349e-07	4.295130495953411e-06	6.83967448543027e-08	4.573353148452663e-07	4.295121346785763e-06	6.839659916445989e-08	1.0339227060747573e-07	4.295134951296897e-06	6.839681580949016e-08	4.573357894927405e-07	4.295125833416747e-06	6.839667061776079e-08	4.57334818769271e-07	4.295116731720242e-06	6.839652568368504e-08	4.573338497772463e-07	4.295107645938225e-06	6.839638100297508e-08	1.9991741175382204e-07	4.295105718467187e-06	6.839635031273745e-08	1.0352200791248115e-07	4.295119385804534e-06	6.839656795794764e-08	1.0352233733945127e-07	4.295133065550378e-06	6.83967858006938e-08	1.999185949873588e-07	4.295131176662884e-06	6.839675572468801e-08	1.0352262154956119e-07	4.295144881119596e-06	6.839697396081755e-08	1.0339283723033055e-07	4.295158605371205e-06	6.83971925121053e-08	1.0339316761168662e-07	4.295172341046921e-06	6.839741124525289e-08	4.573397720334446e-07	4.295163361903647e-06	6.839726826217077e-08	4.573388160570422e-07	4.295154396108375e-06	6.839712549158086e-08	1.0352318124162516e-07	4.295168159212342e-06	6.83973446613224e-08	4.5733932707378995e-07	4.295159217644857e-06	6.839720227640909e-08	1.033931823952758e-07	4.295173010805128e-06	6.839742192465185e-08	1.9992045429829034e-07	4.295171227018298e-06	6.839739352173645e-08	4.573396539914965e-07	4.295162319610275e-06	6.839725168058805e-08	1.0352337225705498e-07	4.295176135514056e-06	6.839747169082068e-08	1.033935896733274e-07	4.295189968709143e-06	6.83976919763421e-08	1.035240386787979e-07	4.2952038027057275e-06	6.839791227456543e-08	4.5734312277977174e-07	4.295194935516718e-06	6.83977710736089e-08	1.999214746221233e-07	4.2951932101776725e-06	6.839774360105632e-08	1.035241168190069e-07	4.295207071171013e-06	6.83979643290041e-08	1.0339433438150965e-07	4.2952209482236575e-06	6.839818531262435e-08	1.0339466843352552e-07	4.295234832975974e-06	6.839840641879729e-08	1.0352512003467224e-07	4.295248717073207e-06	6.83986275144806e-08	1.0352545467505146e-07	4.295262608399076e-06	6.839884872521761e-08	1.0352578948878994e-07	4.295276506723781e-06	6.839907004734982e-08	4.573508638286497e-07	4.295267706524043e-06	6.839892991264741e-08	1.0339579400158312e-07	4.29528162731815e-06	6.839915159248e-08	1.9992550892212417e-07	4.2952799698773566e-06	6.839912520063425e-08	4.573512321664128e-07	4.295271191851044e-06	6.839898541885677e-08	1.0352599635706806e-07	4.295285124361767e-06	6.839920728511203e-08	1.0339621327203153e-07	4.295299070692744e-06	6.839942937139282e-08	4.5735326545607905e-07	4.295290312138841e-06	6.839928989953458e-08	1.9992591241137138e-07	4.295288686341701e-06	6.839926401133228e-08	1.999258365787192e-07	4.295287066255564e-06	6.839923821402502e-08	4.573519866170713e-07	4.2952783263623e-06	6.839909903917025e-08	1.0339604960133237e-07	4.295292300951249e-06	6.83993215751983e-08	1.0339638599233669e-07	4.295306280067382e-06	6.839954418327142e-08	1.0352684201989841e-07	4.295320255407703e-06	6.839976673117164e-08	1.0352717885136217e-07	4.2953342349022354e-06	6.839998934517956e-08	1.0339739540786451e-07	4.295348226483826e-06	6.840021215162058e-08	1.0352785300498288e-07	4.295362213745439e-06	6.840043488922592e-08	1.0352819012307068e-07	4.295376204625804e-06	6.84006576844142e-08	1.0339840568239957e-07	4.2953902070651675e-06	6.840088066362854e-08	4.573629667295272e-07	4.29538150650328e-06	6.840074211467079e-08	1.0352865509996445e-07	4.295395507977435e-06	6.840096507843099e-08	1.0352899256124935e-07	4.2954095123796836e-06	6.840118808877678e-08	4.573650216756717e-07	4.295400822137053e-06	6.840104970401111e-08	1.0339899824010154e-07	4.295414840729162e-06	6.840127294023464e-08	1.0339933569070212e-07	4.2954288617237e-06	6.840149621467209e-08	4.573670814525643e-07	4.2954201800577926e-06	6.840135796634628e-08	1.033994642095397e-07	4.295434206022653e-06	6.840158131984359e-08	1.9993260734053424e-07	4.295432651487831e-06	6.840155656558622e-08	4.573674846797307e-07	4.295423977093274e-06	6.840141843290485e-08	4.57366561000247e-07	4.295415305079068e-06	6.84012803380761e-08	1.9993172755553273e-07	4.295413756926738e-06	6.840125568530576e-08	1.0352943236605398e-07	4.295427784171652e-06	6.840147905894474e-08	1.0352977045586779e-07	4.295441812252845e-06	6.840170244584959e-08	1.0353010856654817e-07	4.295455840954894e-06	6.840192584258847e-08	1.0353044669291e-07	4.295469870056885e-06	6.840214924564223e-08	4.57371447777768e-07	4.295461203714422e-06	6.840201124079265e-08	1.0340045173471744e-07	4.295475241581778e-06	6.840223478331224e-08	4.5737201998911165e-07	4.295466575410818e-06	6.840209678106458e-08	1.0340058105257285e-07	4.295480612896238e-06	6.840232031737885e-08	1.0340091896902954e-07	4.295494649546209e-06	6.840254384032694e-08	1.0353138209945525e-07	4.295508676986227e-06	6.840276721654958e-08	4.5737558085006526e-07	4.295500007015975e-06	6.840262915352354e-08	1.999356713450765e-07	4.295498457668283e-06	6.84026044809897e-08	1.0353147390722243e-07	4.295512480884189e-06	6.840282778973926e-08	1.0353181190705129e-07	4.295526501866851e-06	6.840305106285603e-08	1.0340202365428713e-07	4.2955405284372234e-06	6.840327442488148e-08	1.0353248793390793e-07	4.295554544071221e-06	6.840349761268087e-08	1.9993821074098545e-07	4.295552981874516e-06	6.840347273516848e-08	1.0340266110538042e-07	4.2955669993392065e-06	6.840369595197052e-08	4.5738179279997833e-07	4.2955583068681225e-06	6.840355753000349e-08	1.0340278930360596e-07	4.2955723167242275e-06	6.840378062548759e-08	1.0340312655565774e-07	4.295586322184909e-06	6.840400365090091e-08	4.573838509092412e-07	4.295577615549993e-06	6.84038650031289e-08	1.9993928570055673e-07	4.295576027838129e-06	6.840383971882356e-08	1.0340321590549805e-07	4.295590018514843e-06	6.840406250857405e-08	4.5738424499513684e-07	4.295581294780089e-06	6.840392358823928e-08	1.0340334269707668e-07	4.29559527377481e-06	6.840414619180285e-08	1.0340367920092437e-07	4.295609246421515e-06	6.840436869420204e-08	4.5738629260334775e-07	4.295600502018098e-06	6.840422944447837e-08	1.0340380505335084e-07	4.295614460976038e-06	6.8404451728738e-08	1.0353426993519795e-07	4.295628404523642e-06	6.840467376752513e-08	4.573883324847601e-07	4.295619636310574e-06	6.84045341384035e-08	4.5738739877559237e-07	4.295610859472296e-06	6.840439437184927e-08	1.0340405435600411e-07	4.295624787155589e-06	6.840461615778513e-08	4.573879469351687e-07	4.295615992080414e-06	6.84044761006667e-08	1.0340417788724394e-07	4.295629902285232e-06	6.840469760813097e-08	1.034045127215647e-07	4.295643803433852e-06	6.84049189713169e-08	4.57389971011354e-07	4.295634978728008e-06	6.840477844213693e-08	1.0353476437589441e-07	4.295648852602148e-06	6.8404999370869e-08	1.9994260130696867e-07	4.295647138160066e-06	6.840497206728674e-08	4.573903249771641e-07	4.29563828148957e-06	6.840483102889832e-08	1.9994210881423644e-07	4.2956365460950034e-06	6.840480339154509e-08	1.0340467253755084e-07	4.295650387257597e-06	6.840502379914213e-08	1.9994267176210657e-07	4.29564863024665e-06	6.84049958174588e-08	1.034049633778532e-07	4.295662449838823e-06	6.84052158814638e-08	1.9994323262506447e-07	4.295660670400627e-06	6.84051875425467e-08	4.573917626816414e-07	4.295651743706617e-06	6.840504538876457e-08	1.0340503823919803e-07	4.29566552907279e-06	6.840526490760953e-08	1.9994337491845375e-07	4.295663714213102e-06	6.840523600449944e-08	1.0353545668610698e-07	4.295677468060029e-06	6.840545502134461e-08	1.0353578815329469e-07	4.2956912099419176e-06	6.8405673847619e-08	4.573950110877617e-07	4.295682219240635e-06	6.840553067436217e-08	4.5739405303089916e-07	4.295673214931517e-06	6.840538728437078e-08	1.0353568553975653e-07	4.295686919136873e-06	6.840560551056436e-08	1.0340588475179351e-07	4.295700618919871e-06	6.840582366630415e-08	4.57396009978135e-07	4.2956915735827435e-06	6.840567962286991e-08	1.0340599672393809e-07	4.295705247418427e-06	6.840589736535217e-08	1.034063258461592e-07	4.295718908317983e-06	6.840611490180688e-08	1.0353678668187756e-07	4.295732548036112e-06	6.840633210093379e-08	4.5739940685005825e-07	4.295723446154594e-06	6.84061871569439e-08	1.034067638252157e-07	4.295737067009451e-06	6.840640405562084e-08	1.0353722424785361e-07	4.295750666285074e-06	6.84066206106343e-08	1.0340741900373481e-07	4.295764260105221e-06	6.840683707874221e-08	1.0340774620329061e-07	4.295777840211538e-06	6.840705332843522e-08	1.0353820688244811e-07	4.295791398338673e-06	6.840726922809239e-08	1.0340839941621895e-07	4.295804950596086e-06	6.840748503424328e-08	1.0340872561856258e-07	4.295818488704916e-06	6.840770061505146e-08	4.574085528989229e-07	4.295809267118393e-06	6.840755376455927e-08	1.0353896423608864e-07	4.295822767736468e-06	6.840776874826493e-08	1.0353928960759979e-07	4.295836253660299e-06	6.840798349793281e-08	4.574104432512793e-07	4.295826983915708e-06	6.840783588041065e-08	1.0340925588813964e-07	4.2958404473944525e-06	6.840805027255271e-08	1.999515096287446e-07	4.29583830029664e-06	6.840801607789272e-08	4.574106603057872e-07	4.2958289803482586e-06	6.840786766073184e-08	1.0340930389246209e-07	4.295842396492068e-06	6.840808129892354e-08	1.0340962682842926e-07	4.295855796553058e-06	6.840829468095049e-08	1.0354008554770024e-07	4.2958691721492745e-06	6.840850767333321e-08	1.0354040791523736e-07	4.295882531150476e-06	6.840872040138868e-08	1.9995346836273796e-07	4.2958802839123845e-06	6.840868461168375e-08	1.0354067570923642e-07	4.295893608854085e-06	6.840889679722345e-08	1.0341085954377025e-07	4.29590692445104e-06	6.840910883388285e-08	1.0341118006500442e-07	4.295920222262031e-06	6.840932058723898e-08	4.5741938197312006e-07	4.29591073677484e-06	6.840916953332373e-08	1.9995478152714015e-07	4.295908397491518e-06	6.840913227746028e-08	1.9995467271449894e-07	4.295906038869265e-06	6.840909471354803e-08	4.574178716983536e-07	4.295896491255264e-06	6.840894267001299e-08	1.0341092886863533e-07	4.295909692875176e-06	6.840915289114948e-08	1.0341124664516167e-07	4.295922874520939e-06	6.840936279412726e-08	1.0354170214180284e-07	4.295936027698262e-06	6.840957224367973e-08	1.0341188054996674e-07	4.295949168325801e-06	6.840978149329866e-08	1.9995657057990665e-07	4.295946684786686e-06	6.840974193962692e-08	4.574221989351062e-07	4.2959370026385595e-06	6.84095877531454e-08	4.5742116782087824e-07	4.295927295653569e-06	6.840943317104467e-08	1.0354180862487953e-07	4.29594033906721e-06	6.840964087222011e-08	4.5742152254200833e-07	4.295930582228094e-06	6.8409485496027e-08	4.574204833237311e-07	4.295920799185789e-06	6.840932970246179e-08	1.0341151383985792e-07	4.295933779154371e-06	6.840953639304454e-08	4.5742082288336827e-07	4.295923943718651e-06	6.840937976496281e-08	1.0341158947959926e-07	4.2959368744918716e-06	6.840958567197608e-08	1.0341190071837473e-07	4.2959497808497515e-06	6.840979119011792e-08	4.574225250555103e-07	4.2959398646938636e-06	6.840963327636875e-08	1.034119726303939e-07	4.295952719850342e-06	6.84098379790128e-08	1.9995673335729624e-07	4.295949939809455e-06	6.840979370270443e-08	4.57422539850231e-07	4.295939939752552e-06	6.84096344526617e-08	1.035421130357687e-07	4.295952708204959e-06	6.8409837774405e-08	1.0341228163771481e-07	4.295965458696204e-06	6.841004081007461e-08	1.0354272801242032e-07	4.295978174708643e-06	6.841024329664254e-08	1.0354303445085884e-07	4.295990864191812e-06	6.841044536070275e-08	1.0341319998952051e-07	4.296003535112455e-06	6.841064712912332e-08	4.5742824112305013e-07	4.295993362070137e-06	6.841048512408003e-08	1.0354340035014849e-07	4.296005969262467e-06	6.841068587758721e-08	1.0354370415986136e-07	4.2960185492381826e-06	6.841088619765616e-08	4.5742983661057626e-07	4.296008286321442e-06	6.84107227613128e-08	1.0341361911065547e-07	4.2960208179915635e-06	6.841092231208689e-08	1.0354406188241043e-07	4.296033313925193e-06	6.841112129376052e-08	4.574314053846231e-07	4.2960229599828335e-06	6.841095640782072e-08	1.035441133947341e-07	4.296035398836788e-06	6.841115448049868e-08	1.9996057335297648e-07	4.296032199139774e-06	6.841110352086341e-08	1.0354433596576234e-07	4.296044582007424e-06	6.841130070197169e-08	4.574326007289273e-07	4.296034105906464e-06	6.841113387068298e-08	1.0341424024291327e-07	4.296046439369849e-06	6.841133026504138e-08	1.0354467901686931e-07	4.296058736661282e-06	6.84115260833824e-08	4.574341046981785e-07	4.296048168219113e-06	6.841135778160481e-08	1.9996116452282856e-07	4.2960447935945165e-06	6.841130403631889e-08	4.5743261807447157e-07	4.296034162671983e-06	6.841113473957184e-08	1.0354438290253478e-07	4.296046344045409e-06	6.841132871197421e-08	4.5743278130274e-07	4.296035650755917e-06	6.841115842207045e-08	4.5743164183477914e-07	4.296024925414095e-06	6.841098762174809e-08	1.0354416011223692e-07	4.296037018948401e-06	6.841118019535718e-08	1.0341430989516497e-07	4.2960490924213835e-06	6.841137244950243e-08	4.574330707357964e-07	4.296038274071256e-06	6.8411200168077e-08	4.5743191815371325e-07	4.296027423537358e-06	6.841102737413405e-08	1.0341407878541209e-07	4.296039408799054e-06	6.841121822354564e-08	4.574320377588905e-07	4.296028495368728e-06	6.841104442799925e-08	1.9996024580144197e-07	4.296024793593231e-06	6.841098547297771e-08	1.0341401536486388e-07	4.296036691476469e-06	6.841117493090573e-08	4.574317469673482e-07	4.2960256837450325e-06	6.841099963362892e-08	4.5743057452648164e-07	4.296014643331937e-06	6.841082381589045e-08	1.0341377093332201e-07	4.296026451663612e-06	6.841101184770199e-08	1.0354419648317154e-07	4.296038222857274e-06	6.841119928809656e-08	4.574319087249401e-07	4.2960270869923815e-06	6.841102195027593e-08	1.0341407039649478e-07	4.296038806386958e-06	6.841120856574175e-08	1.0354449418496444e-07	4.296050488240191e-06	6.84113945833587e-08	1.0341463366359066e-07	4.2960621487746935e-06	6.841158026145644e-08	1.0341491433488858e-07	4.296073779653933e-06	6.841176546727836e-08	4.574356939675184e-07	4.296062482727913e-06	6.841158556447855e-08	1.0341492234112288e-07	4.2960740519685e-06	6.841176978864918e-08	4.574357229483028e-07	4.296062688083816e-06	6.841158881946713e-08	4.5743451302276205e-07	4.2960512893927455e-06	6.841140729594799e-08	4.574332994006805e-07	4.296039855565709e-06	6.841122521284103e-08	4.574320820448521e-07	4.296028386263007e-06	6.841104256473469e-08	4.574308609168107e-07	4.296016881135181e-06	6.841085934606171e-08	1.0341382454830388e-07	4.296028255451494e-06	6.841104046581018e-08	1.9996023763803282e-07	4.296023957174825e-06	6.841097201108911e-08	4.5743038949016835e-07	4.2960123461545654e-06	6.841078710593761e-08	1.0354385624812839e-07	4.296023613239094e-06	6.841096651788948e-08	1.0354412779548191e-07	4.296034847489322e-06	6.841114540691504e-08	4.574315492231008e-07	4.296023127936072e-06	6.841095877322515e-08	1.0354411607412037e-07	4.296034293596686e-06	6.841113656985752e-08	1.0341424360813686e-07	4.296045433699178e-06	6.841131395942599e-08	4.5743267653515293e-07	4.296033602511105e-06	6.841112554778476e-08	1.0354436849273606e-07	4.296044663841584e-06	6.841130168280362e-08	1.0354463507861923e-07	4.2960556904418245e-06	6.841147726469578e-08	4.5743376861130886e-07	4.296043744348076e-06	6.841128702300561e-08	4.574324966028039e-07	4.2960317576692025e-06	6.841109613492562e-08	4.5743122021880546e-07	4.296019729958221e-06	6.841090459333915e-08	4.5742993940861227e-07	4.296007660774832e-06	6.841071239123618e-08	1.0354374312726561e-07	4.296018499453434e-06	6.841088498017384e-08	1.9995978636607066e-07	4.29601365686044e-06	6.841080785639724e-08	1.0354388759066309e-07	4.2960244210546425e-06	6.84109792590771e-08	4.574304377209103e-07	4.296012188936501e-06	6.841078446202388e-08	1.999594924652807e-07	4.296007228466569e-06	6.841070546090596e-08	1.0354373255354328e-07	4.296017876420057e-06	6.841087501231206e-08	4.574297394065896e-07	4.296005517754694e-06	6.841067819984784e-08	1.9995918140145372e-07	4.296000436533219e-06	6.841059727563182e-08	1.0354356873065587e-07	4.296010965502776e-06	6.841076493210111e-08	4.574290014977023e-07	4.295998477458155e-06	6.841056605915337e-08	4.574276709770024e-07	4.295985944113505e-06	6.841036646476287e-08	4.574263355461107e-07	4.295973365168367e-06	6.841016614415013e-08	1.0354291604552343e-07	4.295983728142839e-06	6.841033115702553e-08	1.0341302572221544e-07	4.295994059217089e-06	6.841049566187371e-08	4.574271964888938e-07	4.295981347499633e-06	6.841029322681345e-08	1.0341296829129604e-07	4.295991595191519e-06	6.84104564037738e-08	1.0341321490770928e-07	4.296001802286123e-06	6.841061893422289e-08	4.5742801726920755e-07	4.295988956252083e-06	6.841041436015925e-08	4.574266480815606e-07	4.295976063316915e-06	6.841020903919176e-08	1.034128408124965e-07	4.295986142522416e-06	6.841036953300757e-08	4.5742634559440645e-07	4.2959731582228945e-06	6.841016275708465e-08	1.9995766739573946e-07	4.295967482132571e-06	6.841007235941606e-08	1.0341263401428533e-07	4.295977434702141e-06	6.841023083660081e-08	4.574254137418292e-07	4.295964313713214e-06	6.841002188396558e-08	4.574240149982382e-07	4.29595114543545e-06	6.840981217828046e-08	1.999566393562009e-07	4.295945295049458e-06	6.840971900505388e-08	1.0354223846135347e-07	4.295955068484345e-06	6.840987462963525e-08	1.034123347749976e-07	4.295964808942644e-06	6.841002972910172e-08	1.0354270861867465e-07	4.295974500003794e-06	6.841018404196905e-08	4.57425091281409e-07	4.295961106152768e-06	6.840997074424605e-08	1.0341247985835073e-07	4.295970720649261e-06	6.84101238378969e-08	4.5742468554326526e-07	4.295957235534136e-06	6.840990908688887e-08	4.574232480269094e-07	4.295943703521905e-06	6.84096935890883e-08	4.574218055299128e-07	4.295930124663885e-06	6.840947734531452e-08	1.0341173373585532e-07	4.295939567543337e-06	6.840962770613518e-08	1.0354209965032752e-07	4.2959489613677435e-06	6.840977728581549e-08	1.999565284618332e-07	4.295942639525005e-06	6.840967660514239e-08	4.574216860836364e-07	4.295928881638784e-06	6.840945751056109e-08	4.574202197507667e-07	4.295915077313546e-06	6.840923767648173e-08	1.0354150906844797e-07	4.295924302946607e-06	6.840938457788908e-08	4.5741972950027365e-07	4.295910408520837e-06	6.840916330905766e-08	4.574182487991604e-07	4.295896467806964e-06	6.840894130312583e-08	4.5741676322272963e-07	4.295882480809937e-06	6.840871856017066e-08	1.999534298251207e-07	4.295875856149272e-06	6.840861305739985e-08	1.035405634029117e-07	4.295884871204793e-06	6.84087566055409e-08	1.0341064359188356e-07	4.29589385405542e-06	6.84088996408542e-08	1.0354099706584748e-07	4.295902788207562e-06	6.84090419006865e-08	4.5741743101645004e-07	4.295888579846366e-06	6.840881563269643e-08	1.0341073269559383e-07	4.295897438833841e-06	6.840895669556657e-08	1.034109458954196e-07	4.295906257276771e-06	6.840909711278968e-08	1.034111581224226e-07	4.295915035133546e-06	6.840923688369823e-08	1.035415073169258e-07	4.295923764075308e-06	6.840937587565649e-08	1.034115794538721e-07	4.295932460555784e-06	6.840951435067335e-08	4.5742058646167984e-07	4.295917986331881e-06	6.840928384891071e-08	4.574190449109247e-07	4.295903465162339e-06	6.840905259951873e-08	4.574174983868819e-07	4.295888896789251e-06	6.840882059838804e-08	4.574159468599468e-07	4.2958742809442085e-06	6.840858784124206e-08	1.0341038812624801e-07	4.29588276096179e-06	6.840872286900863e-08	1.0341059222060746e-07	4.295891199117574e-06	6.840885723012078e-08	4.574161909951635e-07	4.295876444847956e-06	6.840862226851862e-08	1.0354057689023755e-07	4.295884787770934e-06	6.840875511301184e-08	1.0341064091621449e-07	4.295893096483994e-06	6.84088874126924e-08	1.0354097816878384e-07	4.29590135422876e-06	6.840901890069214e-08	1.034110396425647e-07	4.29590957735604e-06	6.840914983738294e-08	1.0341123756048865e-07	4.295917757364457e-06	6.840928008738412e-08	1.0354157246475614e-07	4.2959258857393475e-06	6.840940951510373e-08	4.574198826618423e-07	4.2959108038377056e-06	6.840916933578574e-08	1.0354140481830454e-07	4.295918841918345e-06	6.840929732549893e-08	4.574191322537903e-07	4.2959036618311615e-06	6.840905558249792e-08	1.0354123262543402e-07	4.295911608436507e-06	6.840918211539921e-08	1.0341128628791222e-07	4.295919518628655e-06	6.840930806839193e-08	1.9995515144905201e-07	4.295911668291747e-06	6.840918304653141e-08	4.57418367256462e-07	4.295896290631953e-06	6.840893815705392e-08	1.0341091746520856e-07	4.2959040616114935e-06	6.84090618929985e-08	4.5741755653200684e-07	4.295888582231523e-06	6.840881538357077e-08	1.0341073183803905e-07	4.295896258558579e-06	6.84089376121312e-08	1.999540682219495e-07	4.295888167820643e-06	6.84088087617623e-08	1.0354085891102872e-07	4.29589574269332e-06	6.840892937464477e-08	1.0354104144038563e-07	4.295903271070278e-06	6.840904924708024e-08	1.9995439393762933e-07	4.295895036973316e-06	6.840891811370117e-08	4.574165922190424e-07	4.295879252087636e-06	6.840866673902822e-08	4.574149107790952e-07	4.295863413172524e-06	6.840841450393265e-08	1.9995253780003326e-07	4.2958550280776955e-06	6.840828096590928e-08	1.0354005989426299e-07	4.29586231411059e-06	6.840839697902594e-08	4.5741310487288815e-07	4.295846318249721e-06	6.840814224461213e-08	1.9995174098212231e-07	4.295837784355908e-06	6.840800633702322e-08	1.0353964412148204e-07	4.2958449246000825e-06	6.840812002852583e-08	1.0353981616190861e-07	4.2958520174958985e-06	6.840823296604365e-08	1.0340985103005366e-07	4.295859071383624e-06	6.840834528239293e-08	1.03540157019525e-07	4.2958660696681755e-06	6.840845671331229e-08	1.999526583736224e-07	4.295857293288769e-06	6.840831694434575e-08	1.999522494918907e-07	4.2958484680249405e-06	6.840817639694395e-08	4.5741162343974666e-07	4.295832058352685e-06	6.840791507292902e-08	1.0353950571818426e-07	4.295838863509169e-06	6.840802342848696e-08	1.9995139063016535e-07	4.295829890283573e-06	6.840788052496979e-08	1.0353945335010515e-07	4.2958366010034615e-06	6.840798737675203e-08	1.0340947947584925e-07	4.295843273372947e-06	6.840809361786742e-08	4.5741106613154657e-07	4.295826607205249e-06	6.84078282095119e-08	4.574092908171843e-07	4.295809887760247e-06	6.840756195279018e-08	1.0353897102783051e-07	4.295816406453425e-06	6.840766574682826e-08	4.574082032968715e-07	4.295799584201203e-06	6.8407397853063e-08	4.574064114954055e-07	4.2957827092440584e-06	6.840712912005251e-08	1.0353831581326437e-07	4.295789084086366e-06	6.840723062349349e-08	4.574052923763833e-07	4.295772107476351e-06	6.84069602718295e-08	4.5740348429227305e-07	4.295755078775728e-06	6.840668909070458e-08	1.035376497186861e-07	4.295761311389286e-06	6.840678832938528e-08	1.035377998951179e-07	4.295767498947785e-06	6.840688685064396e-08	1.0353794898759589e-07	4.295773641633712e-06	6.840698465738492e-08	1.0340796334661828e-07	4.295779747966054e-06	6.840708188526501e-08	1.9994863880067735e-07	4.295770055630169e-06	6.840692753104938e-08	4.5740326393474314e-07	4.295752733433413e-06	6.840665167648318e-08	1.9994738204558442e-07	4.2957429470917695e-06	6.840649582536019e-08	1.0340722432593247e-07	4.29574887188847e-06	6.84065901625573e-08	1.0340736691231507e-07	4.295754752695378e-06	6.840668379928516e-08	4.574016338751034e-07	4.295737236878945e-06	6.840640486160859e-08	1.9994666218263963e-07	4.295727267687241e-06	6.840624609885519e-08	4.5739870708157766e-07	4.295709654010005e-06	6.840596560286711e-08	1.0353655444557912e-07	4.295715345156427e-06	6.840605621948867e-08	1.0340655969160658e-07	4.295721001174895e-06	6.840614627675203e-08	1.0353682786611695e-07	4.2957266054580086e-06	6.840623551019393e-08	4.5739863570689397e-07	4.295708801568715e-06	6.840595198532417e-08	4.573967397442072e-07	4.2956909481250475e-06	6.84056676713486e-08	1.99944509816878e-07	4.295680659770538e-06	6.840550382630304e-08	1.9994403109033163e-07	4.2956703267899e-06	6.840533927063566e-08	1.0340547578952472e-07	4.295675716499501e-06	6.840542508722605e-08	1.0353573617216101e-07	4.295681054851561e-06	6.840551008600879e-08	1.0353586479261633e-07	4.29568635029737e-06	6.840559440156296e-08	1.034058613694619e-07	4.2956916112873165e-06	6.84056781684536e-08	1.035361191317067e-07	4.2956968211636896e-06	6.840576112141743e-08	1.0340611332702258e-07	4.295701996737654e-06	6.840584352815924e-08	1.9994502411333837e-07	4.295691357294684e-06	6.840567409244852e-08	4.573948762161395e-07	4.295673037038255e-06	6.84053823450246e-08	4.5739292465381575e-07	4.295654668069637e-06	6.840508982189681e-08	1.0353522846900156e-07	4.295659658915572e-06	6.840516928700172e-08	1.0353534869975034e-07	4.295664607257277e-06	6.840524807528092e-08	4.5739202398505583e-07	4.295646098051913e-06	6.840495331904414e-08	1.9994242043601388e-07	4.295635189809048e-06	6.840477960294898e-08	1.0353475876696504e-07	4.295640007701931e-06	6.840485631395175e-08	4.5738940135089467e-07	4.295621358114218e-06	6.840455932226811e-08	1.9994126752377965e-07	4.295610317104281e-06	6.840438349198358e-08	1.0340403039782932e-07	4.295615013264216e-06	6.840445826449701e-08	1.0340414337936564e-07	4.295619667159192e-06	6.840453236399023e-08	4.5738723096194933e-07	4.295600831901586e-06	6.840423241569495e-08	1.0340380189156889e-07	4.2956053987979934e-06	6.840430512979487e-08	1.0340391176427424e-07	4.295609923439549e-06	6.840437717102604e-08	1.0340402062204595e-07	4.295614405839414e-06	6.840444853959291e-08	1.0353425729014e-07	4.295618837596762e-06	6.840451910171292e-08	4.573871375176473e-07	4.295599771549901e-06	6.840421547826124e-08	4.573851066640929e-07	4.295580657026668e-06	6.84039110828117e-08	4.5738307066691033e-07	4.295561493792837e-06	6.840360591163098e-08	1.0353298180855922e-07	4.295565747818626e-06	6.840367364335327e-08	1.0340295693739796e-07	4.295569967263296e-06	6.840374082437465e-08	1.0340305845805005e-07	4.295574143610461e-06	6.840380731907092e-08	1.0340315894378617e-07	4.295578276711504e-06	6.840387312506842e-08	1.0353338612018706e-07	4.295582357987806e-06	6.840393810575222e-08	1.0353348444526318e-07	4.295586395635836e-06	6.840400239163846e-08	1.0340345374538218e-07	4.295590397830969e-06	6.840406611290781e-08	1.0340355004643394e-07	4.2955943559169055e-06	6.84041291317091e-08	1.0353377350298271e-07	4.295598261209896e-06	6.840419130975438e-08	4.573849388511609e-07	4.295578623088572e-06	6.840387857579823e-08	1.999392708080768e-07	4.295566643357184e-06	6.840368779638687e-08	1.0353310546530874e-07	4.295570410037509e-06	6.840374776685133e-08	1.0340306871844829e-07	4.295574139282704e-06	6.840380714111088e-08	1.0353328605019632e-07	4.29557781393448e-06	6.840386564592937e-08	1.9993923168820812e-07	4.2955656448583395e-06	6.840367185099308e-08	1.9993866480204478e-07	4.2955534270501525e-06	6.840347727993308e-08	1.035327867082523e-07	4.295556959678111e-06	6.840353352285054e-08	2.9342152919508007e-05	221.7237152837978	221.8541160794976	2250.9018120440883
