## Supporting scripts, data, and simulation results. for "A chemical reaction network model of PURE": mGapt-deGFP_5nM_n4.csv (part 11 of 63)

79	1071.141137994319	856.6078816702753	511.4959204504641	0.00405887301534109	0.08381530755507732	0.0038399552637813994	0.040858220757360446	0.8574036120294426	0.0052071263938938414	0.0048169049836444275	0.0	5123.382973198736	4875.708740937064	0.028350483757054963	0.0	3.6044284254691488	0.1291267419334363	6.801417772371319	0.0	3.097911229981004e-06	0.0	0.023920483675776674	4.972329876952564	5.796874641823589	0.10998042246080574	0.37778710212255523	119.61375649212849	2163.066762792138	0.0	225.31791554668754	96.3424668928543	0.0	0.0016788681743397495	0.0	2.2697357095779447	0.05644864267980993	0.12079061287130775	2.746537978903042	0.0	0.03457103351650671	0.040687872119463286	1.3224272011934468	1.556511269504559	0.24682514306010037	0.2947664370920038	2.104211043541693	0.0	1.8643280146074e-05	0.0	0.2433975615495048	0.0	2.156569160756025	5.308145451059364e-07	0.0005793689934410017	0.011282429994054906	0.00010509805187980715	0.0	0.0234827535279135	0.004579933455846595	0.0011432457955178879	0.018827170181787558	12990.795048917817	14.01949181489612	0.005767879615253783	0.0	0.04996976646574627	0.08819532383281403	0.01606703008619628	0.12065890329177201	0.0	0.18383730851073105	0.0	9.088643748320563e-06	0.0	0.6537260447886599	0.0045358763147604324	15.999513594746361	0.0	1.7948788039805886e-07	0.0	8.85156027340091e-05	1.2305076146782713e-05	3.2668260441531734e-10	3.1946395894385477e-06	6.3303763503423855e-06	2.3436830296685044e-09	0.042307692932484015	0.23876330479143562	1.5641126205707006e-09	1.5345264940981203e-09	5.661445690324969e-13	1.5310842488663076e-05	4.351016899752336e-09	4.2913652137294385e-06	7.423273842825077e-13	1.2145413944365475	0.0	0.0018010890585396812	0.3601569874570826	0.11617386157061566	3.0322042428147587e-07	1.5161024285339596e-07	0.00018318344861419504	2.715986996100689e-07	5.431971907256812e-05	1.7521817460950392e-05	0.5042346870692695	0.00016712530802564778	0.4600361449027072	5.079539123572681	0.0	0.0	2.2202027456355924e-06	0.0	1.0618495768999848e-06	2.0130388859092285	0.0	224.39108692282886	60.985719919903836	7.946626133969128e-05	0.0005786504261623829	0.0	2.4960780334341386e-05	1.0352762139012048e-06	1.059951691014093e-06	0.00015679418898029707	1.8367427546696226e-08	0.0	0.00022732688207889487	0.00046126728618489004	5.327814454424479e-08	2.6693669157034324e-08	0.43814870561131714	2.4065889173974536e-05	9.871231713021905e-09	7.74991131507002e-05	0.0006289897727812484	9.012257014164297e-09	6.822362413305156e-06	0.0	2.846191316411181e-05	5.308145451059364e-07	3.2233375767010736e-06	5.308146353758071e-07	4.115464670025778e-13	1.8224705853609672e-10	3.737666799507458e-05	1.285698974855584e-08	6.704119643289196e-06	1.4109181657827503	0.0004855392294532749	1.0188255484168705e-08	1.906758569093961e-12	2.4417065112894127e-09	2.4839726903582862e-05	9.1854339319183e-10	4.093432083999166e-09	1.0564380958897583e-06	1.7258819464479777e-09	1.0588058260975309e-06	8.849427462919896e-05	0.0005425149061814243	0.0003846480718726859	1.187619431926321e-09	2.1351015765156673e-10	1.4352672585643032e-10	8.832894363952153e-10	169.9547371074984	105.73720864649593	0.00016552168178413147	3.65179696878222e-06	9.553653260702077e-05	0.0	0.0011151347734912618	0.0012589687222578632	0.8966370394393713	3.486872841246834e-05	1.0461046548548182e-05	8.313369566533682e-08	1.1694441424560756e-06	1.0299483623029991e-06	4.892899556016411e-09	0.0006414930007303657	3.489298371772203e-05	1.4387573319869166e-07	0.11214159155046179	0.0	0.00024724860493558534	0.0	0.0	0.0	0.0	0.0	3.419213104562509	2.942830660193565e-06	1.4797542414456805e-08	2.403389660390109e-07	2.115372660506149e-07	1.5379532556711584e-09	0.0001807418913654725	9.495351626049283e-06	2.425904329201678e-08	0.05147229073770453	0.0	0.00014255838380028573	0.0	0.0	0.0	0.0	0.0	3.491529781743275	277.9945759623357	4.387048907986336	3.379251730504623e-05	2.595845887338528e-06	1.9557237487809325e-05	0.0	0.00037236746509357376	0.000420395915257438	0.02863788859016402	1.1626142565725813e-05	7.4180657679021276e-06	3.7654386215279833e-07	8.648656437898399e-06	7.616589551427301e-06	3.620625311269417e-08	0.0004551778846490562	2.1852604739264372e-05	6.49734094206451e-07	0.087566323053474	0.0	0.005489624988761393	0.0	0.0	0.0	0.0	0.0	3.443199469265213	123.92422635850062	154.45895528653563	0.00022250139035551544	3.08037319541605e-06	0.00012827556577948494	0.0	0.0010930214569277435	0.0012340031576182097	1.4967031771698014	3.417846632092365e-05	8.811875266004137e-06	5.652232050753717e-08	5.799068335334502e-07	5.107577259610929e-07	2.4233983587958383e-09	0.0005405568468963815	3.114614088417731e-05	9.794664710429788e-08	0.09809922821488871	0.0	0.00012481750802915747	0.0	3.03220424281476e-07	1.5161024285339583e-07	1.5161024285339583e-07	3.0322051641942684e-07	3.3395398971869548	221.42701431627674	46.097638389719116	0.00011558655349492535	5.227862804093445e-06	6.680104727156878e-05	0.0	0.0010145515393068635	0.001145411690487639	0.34662936756335433	3.1717593006836495e-05	1.5030355445112976e-05	2.1538095206635833e-07	3.944508869203183e-06	3.4738799770319336e-06	1.6515503977434974e-08	0.0009208282666441693	4.745502133872419e-05	3.722206652685723e-07	0.14891700255877824	0.0	0.0009179841807094225	0.0	0.0	0.0	0.0	0.0	3.3747673551408197	270.10898299508546	17.86682704844981	3.7824543895199484e-05	1.5517471582168509e-06	2.1886721344828704e-05	0.0	0.0004049943334372315	0.00045723181560501907	0.11877188147634668	1.2661660626826683e-05	4.423769506399313e-06	6.067099274373116e-08	1.354210138341274e-06	1.1926118362381155e-06	5.6730739770598805e-09	0.00027161444234965787	1.3211612001312139e-05	1.0471163087867545e-07	0.06343303763414955	0.0	0.0007902247462693346	0.0	0.0	0.0	0.0	0.0	3.4766441649693447	196.8422830562583	84.81380615729624	0.0001268026458769063	2.6055132461433187e-06	7.323803690157856e-05	0.0	0.0009894316878308787	0.0011170520024631802	0.667169319099071	3.0938255305625214e-05	7.445887823337521e-06	6.09280799447266e-08	9.923334103542898e-07	8.73947712331422e-07	4.153871954439211e-09	0.00045688194945380645	2.4248191716957758e-05	1.053670460675991e-07	0.08783179979372388	0.0	0.000236658080247532	0.0	0.0	0.0	0.0	0.0	3.4481584134748893	228.67477604466885	45.898243113110105	9.867063471078301e-05	3.942268367343599e-06	5.703523267771592e-05	0.0	0.000894423391115461	0.0010097890583379465	0.3371632188228922	2.7963711377385387e-05	1.130068902931208e-05	1.4222394313647572e-07	2.6896295231207773e-06	2.368715194641181e-06	1.1262755376546493e-08	0.0006928618235387045	3.5336794762510417e-05	2.45742039998515e-07	0.11890152524655709	0.0	0.000710124231702835	0.0	0.0	0.0	0.0	0.0	3.4107028861030115	250.83805126281106	34.34383079846358	6.249476656292323e-05	2.0534322642199866e-06	3.6144392245726695e-05	0.0	0.0006214048778535512	0.0007015557553243563	0.2381706226566833	1.9428954738154493e-05	5.860739410391986e-06	6.620707006231417e-08	1.3728571427512786e-06	1.2090425120797666e-06	5.750384417431178e-09	0.0003597351420802598	1.7931099107333544e-05	1.1432657451277676e-07	0.07503717336347357	0.0	0.000521943561453464	0.0	0.0	0.0	0.0	0.0	3.4631012210762386	262.1963832891629	9.954761948143739	6.277489710541272e-05	4.4423836723713825e-06	3.631639671052052e-05	0.0	0.0006524315198566268	0.000736583460220885	0.06763230467245511	2.037900743209511e-05	1.2748934883166669e-05	5.085400505900611e-07	1.1020078084186023e-05	9.70507634953695e-06	4.613844581917032e-08	0.0007814237101642684	3.84373096120881e-05	8.778752556832724e-07	0.13053706299898954	0.0	0.003991240729729816	0.0	0.0	0.0	0.0	0.0	3.393552341986613	236.48377687039059	47.15632177305208	8.017638707027538e-05	2.316795985302905e-06	4.635401356730191e-05	0.0	0.0007515986520129288	0.0008485423973907832	0.3378115778220459	2.3500327910653073e-05	6.6164143745581826e-06	6.759829552224422e-08	1.3218402839072245e-06	1.164120169569708e-06	5.535936654279754e-09	0.00040605509018330196	2.058622997086055e-05	1.1677487745716612e-07	0.08113737061115547	0.0	0.00041538199384526063	0.0	0.0	0.0	0.0	0.0	3.4559473954937623	247.3075699657209	22.24365826200955	8.34549317898668e-05	4.919184736306731e-06	4.8262414976582034e-05	0.0	0.0008181276470311362	0.0009236520598250912	0.1571591872510757	2.5569710669791223e-05	1.413281910103579e-05	3.2250237346253247e-07	6.593656328691927e-06	5.806883777288983e-06	2.761124460699804e-08	0.0008660003301101562	4.338604546150489e-05	5.569518738425346e-07	0.14168922315502822	0.0	0.001903928062326788	0.0	0.0	0.0	0.0	0.0	3.382378051201908	260.4494723271799	23.27747563651347	5.294931422829431e-05	2.3280358197158318e-06	3.063105446976939e-05	0.0	0.0005466629968092546	0.000617173350396095	0.15829428273555277	1.7090275253727824e-05	6.648683073856803e-06	9.57288876597562e-08	2.0606985994203517e-06	1.8148011350739303e-06	8.631799994707728e-09	0.0004080327509499715	2.0055681513514717e-05	1.6526143895767945e-07	0.08139432370085195	0.0	0.0008907180476278761	0.0	0.0	0.0	0.0	0.0	3.4551646453551834	278.0902503490273	16.77857984262074	2.257175776894063e-05	2.690907624397032e-07	1.3063518954502658e-05	0.0	0.0002488228799124181	0.000280916934188604	0.10937611527824931	7.78056304971313e-06	7.648781781231231e-07	6.803620013928445e-09	1.5632288634767097e-07	1.376684552856152e-07	6.549822835745054e-10	4.699859663237585e-05	2.383312521824072e-06	1.1739759594822824e-08	0.03386167624011588	0.0	0.0001484904579095747	0.0	0.0	0.0	0.0	0.0	3.512484335036515	211.21696620235292	59.441059923740525	0.000123648374924806	4.662874112605283e-06	7.144194819055116e-05	0.0	0.001035272585636905	0.0011688055045458207	0.45668165367228597	3.2368114411783506e-05	1.3388541315807016e-05	1.558467318819366e-07	2.7230387217530997e-06	2.3981592096915722e-06	1.1400254729444481e-08	0.0008205190303280239	4.2681499585659896e-05	2.6940949039144604e-07	0.13571063232203806	0.0	0.0006208853244832026	0.0	0.0	0.0	0.0	0.0	3.390785104087125	278.1877443233093	15.222026019220122	2.3640469800961796e-05	5.373910393966618e-07	1.3682067660581196e-05	0.0	0.00026069482624555283	0.0002943201441531659	0.09929822329983265	8.151380563223432e-06	1.528449435169902e-06	1.568168556389746e-08	3.604347062005347e-07	3.17423057303124e-07	1.5101551297556247e-09	9.390185652588694e-05	4.598005958252816e-06	2.705893741727845e-08	0.04003631673571774	0.0	0.0003267843193672864	0.0	0.0	0.0	0.0	0.0	3.5049565122977726	208.67728564898377	70.06134101440813	0.0001165925734762391	3.1511673244672954e-06	6.736097485625313e-05	0.0	0.0009644609414774781	0.0010888604186303993	0.5371354912046628	3.0156432296080186e-05	9.016534639781758e-06	8.422259903734051e-08	1.45394675772977e-06	1.2804815147158753e-06	6.087124541601692e-09	0.0005530774597911036	2.8861950188228606e-05	1.4560430631097013e-07	0.10049881292248095	0.0	0.0003558350174008193	0.0	0.0	0.0	0.0	0.0	3.432962497275187	209.06949680373353	63.11988568476135	0.00012429631980309536	4.386866618800732e-06	7.181245775630233e-05	0.0	0.0010301174723894965	0.0011629854898247483	0.4867449241414052	3.220760552076763e-05	1.2588032629443061e-05	1.3822531928033966e-07	2.390673533577632e-06	2.1054502567493387e-06	1.0008593938104474e-08	0.0007715864682223338	4.0211826384056046e-05	2.3896180015927023e-07	0.12926796471326094	0.0	0.0005478009217308646	0.0	0.0	0.0	0.0	0.0	3.398526963668667	110.18875790596537	166.68921595602947	0.0002452369909960117	3.3238004121529463e-06	0.0001413340509375782	0.0	0.0010711815383333332	0.001209346243578209	1.6966676220474584	3.34955962382068e-05	9.51427238192493e-06	5.9384620255019336e-08	5.417154645296542e-07	4.771301433619012e-07	2.2626187339247496e-09	0.0005835488696358328	3.4213150715180034e-05	1.0294675528031785e-07	0.10451032707321875	0.0	0.00011886457196928756	0.0	0.0	0.0	0.0	0.0	3.428422856434869	53.442100302643276	229.05993244039826	0.00035341051102282184	2.043555371336774e-06	0.00020338475222298556	0.0	0.0007486917885546526	0.0008452606258055819	2.997435621369794	2.3411936007501016e-05	5.832419720216679e-06	2.998597373778475e-08	1.32435361504361e-07	1.16664479909348e-07	5.509132403469534e-10	0.00035799893255487983	2.4012402884723646e-05	5.206919959108368e-08	0.07481287727777786	0.0	4.127738334430759e-05	0.0	0.0	0.0	0.0	0.0	3.463846035626435	0.0001516889319494088	1.061848283888815e-06	4.0840325545639235e-06	1.061822343324e-06	0.0007158827353072685	0.00021226281745322388	6.847304035772899e-05	0.0	0.0	0.0	0.0	1.0613139068831732e-06	2.2432487578304346e-06	0.0	0.0001516123775063871	1.0613124147632803e-06	4.081971519798077e-06	1.061286462139032e-06	1.0613137265000443e-06	6.843847165626225e-05	0.000715521358097773	0.00021215565327036928	0.0	0.0	0.0	1.0607780859084105e-06	2.2090788531454877e-06	0.0	0.00015153583370306815	1.0607766181459564e-06	4.079910763812304e-06	1.0607506554456837e-06	1.0607779054647395e-06	6.840390764627471e-05	0.0007151599835297192	0.00021204850200478735	0.0	0.0	0.0	1.0602423294386874e-06	2.2223731651355867e-06	0.0	0.00015145929222832645	1.060240849728378e-06	4.077850116600338e-06	1.0602148649690923e-06	1.0602421488531083e-06	6.836934263853973e-05	0.0007147985616029122	0.00021194134580695845	0.0	0.0	0.0	1.0597065482157984e-06	2.244902601782068e-06	0.0	0.00015138274435840308	1.0597050486755739e-06	4.075789344220344e-06	1.0596790296413332e-06	1.0597063673964592e-06	6.833477353485303e-05	0.0007144370828612311	0.0002118341759656029	0.0	0.0	0.0	1.0591706987280574e-06	2.2313470924089203e-06	0.0	0.00015130618994642307	1.0591692072221451e-06	4.073728416633206e-06	1.0591431484814842e-06	1.059170517627767e-06	6.830020174619628e-05	0.0007140755852953398	0.00021172699796225347	0.0	0.0	0.0	1.0586348084384854e-06	2.230218121621226e-06	0.0	0.0001512296285546036	1.0586333148048503e-06	4.0716672929984205e-06	1.0586072184775388e-06	1.0586346270654278e-06	6.826562792918601e-05	0.0007137140914272391	0.00021161981460183552	0.0	0.0	0.0	1.058098891410111e-06	2.193788637654864e-06	0.0	0.00015115306803576288	1.0580974216433193e-06	4.06960616632173e-06	1.0580712946324381e-06	1.058098709810846e-06	6.823105557624306e-05	0.0007133526433652626	0.00021151263696804376	0.0	0.0	0.0	1.0575630030741814e-06	2.263994275550732e-06	0.0	0.00015107650294023944	1.0575614884257091e-06	4.067544885355283e-06	1.057535338806696e-06	1.0575628213080815e-06	6.819648160286167e-05	0.0007129912054608495	0.00021140545532431695	0.0	0.0	0.0	1.0570270947393228e-06	2.234187870913126e-06	0.0	0.0001509999438638104	1.0570255909529405e-06	4.065483741675395e-06	1.0569994251593114e-06	1.0570269128569784e-06	6.81619100923629e-05	0.000712629810789008	0.0002112982819068043	0.0	0.0	0.0	1.0564912275650017e-06	2.2257022484072164e-06	0.0	0.0001509233903806588	1.0564897293154745e-06	4.063422735711422e-06	1.0564635506880098e-06	1.0564910455958938e-06	6.812734037867768e-05	0.000712268440035972	0.00021119111415692535	0.0	0.0	0.0	1.0559553887336829e-06	2.2078782908023396e-06	0.0	0.00015084684176167368	1.055953901733241e-06	4.0613618607116025e-06	1.0559277102658115e-06	1.0559552066826089e-06	6.809277196375748e-05	0.0007119070763363095	0.00021108395009939815	0.0	0.0	0.0	1.055419568347409e-06	2.230790139562996e-06	0.0	0.00015077029108473484	1.0554180624922235e-06	4.059300940935015e-06	1.0553918554186739e-06	1.055419386197649e-06	6.80582017929381e-05	0.0007115456796152531	0.00021097677998300948	0.0	0.0	0.0	1.0548837176360482e-06	2.219062806298892e-06	0.0	0.00015069373910852325	1.0548822185600103e-06	4.057240003234034e-06	1.0548559914458362e-06	1.0548835353568121e-06	6.802363042507885e-05	0.0007111842527308011	0.00021086960545242586	0.0	0.0	0.0	1.0543478448185662e-06	2.233550600289484e-06	0.0	0.00015061718046042508	1.054346332655714e-06	4.055178904236732e-06	1.054320080736659e-06	1.0543476623747135e-06	6.798905572611029e-05	0.0007108227756637142	0.0002107624199978644	0.0	0.0	0.0	1.053811917351337e-06	2.216808154233369e-06	0.0	0.00015054061679934598	1.053810415463114e-06	4.053117685014e-06	1.0537841349100349e-06	1.0538117347130251e-06	6.795447875562021e-05	0.000710461265696757	0.00021065522715398653	0.0	0.0	0.0	1.0532759529201702e-06	2.2189286607237996e-06	0.0	0.00015046404564110076	1.0532744477839848e-06	4.0510562716784085e-06	1.0532481365893141e-06	1.0532757700700722e-06	6.791989866688717e-05	0.0007100997217678835	0.0002105480246039257	0.0	0.0	0.0	1.0527399399561202e-06	2.1952422196022994e-06	0.0	0.00015038747007370648	1.052738449140556e-06	4.04899473925625e-06	1.0527121074052621e-06	1.0527397568923038e-06	6.788531704610788e-05	0.0007097381673142752	0.00021044081753645048	0.0	0.0	0.0	1.0522039044166143e-06	2.229008813957752e-06	0.0	0.00015031088553378255	1.052202385834362e-06	4.0469329580861615e-06	1.0521760154264883e-06	1.0522037211506765e-06	6.78507319068156e-05	0.0007093765855925372	0.0002103335999551792	0.0	0.0	0.0	1.0516678163277837e-06	2.1755406031061936e-06	0.0	0.00015023430328437297	1.0516663357566617e-06	4.044871227719173e-06	1.0516399395009714e-06	1.0516676328794139e-06	6.781614828231487e-05	0.000709015029677458	0.00021022638748497538	0.0	0.0	0.0	1.0511317538151117e-06	2.216218664035785e-06	0.0	0.00015015771498280006	1.0511302405092256e-06	4.0428093235427945e-06	1.0511038212299256e-06	1.0511315702050596e-06	6.778156225289572e-05	0.0007086534559723903	0.00021011916787471376	0.0	0.0	0.0	1.0505956556178489e-06	2.1878738074069064e-06	0.0	0.00015008112935557659	1.0505941619676058e-06	4.0407474835594006e-06	1.050567721693428e-06	1.050595471861867e-06	6.774697756223479e-05	0.0007082918992988143	0.00021001195256313727	0.0	0.0	0.0	1.0500595789214198e-06	2.172705811535774e-06	0.0	0.00015000454544959843	1.050058094634147e-06	4.03868568665598e-06	1.0500316342115171e-06	1.0500593950268796e-06	6.771239360842244e-05	0.00070793034900949	0.00020990473951897624	0.0	0.0	0.0	1.0495235135612342e-06	2.211023409477647e-06	0.0	0.00014992795749243243	1.0495219992016518e-06	4.0366237816829925e-06	1.049495518369443e-06	1.049523329527298e-06	6.767780769544678e-05	0.0007075687738696691	0.00020979752027681437	0.0	0.0	0.0	1.0489874172048077e-06	2.1704873726443847e-06	0.0	0.00014985137324989578	1.0489859306882005e-06	4.034561980268744e-06	1.0489594285233861e-06	1.0489872330252507e-06	6.764322334886165e-05	0.0007072072096669189	0.00020969030574486717	0.0	0.0	0.0	1.0484513443921954e-06	2.2210593153319866e-06	0.0	0.00014977478248983145	1.048449817524362e-06	4.032500007150127e-06	1.0484232930478306e-06	1.0484511600597176e-06	6.760863605933997e-05	0.0007068456101087924	0.00020958308200547912	0.0	0.0	0.0	1.0479152255381446e-06	2.1910672385378215e-06	0.0	0.00014969819382201676	1.0479137194855515e-06	4.0304380922207445e-06	1.0478871722146746e-06	1.0479150410485636e-06	6.757404987438591e-05	0.000706484019672033	0.00020947586172201564	0.0	0.0	0.0	1.0473791239653218e-06	2.2187878989047796e-06	0.0	0.00014962160137796377	1.047377594667421e-06	4.028376074287691e-06	1.0473510249502544e-06	1.0473789393202308e-06	6.75394623014879e-05	0.000706122414912193	0.0002093686372985911	0.0	0.0	0.0	1.0468430017008311e-06	2.1888253407594664e-06	0.0	0.00014954501245822313	1.0468414932874168e-06	4.026314146469766e-06	1.0468149023646635e-06	1.046842816908372e-06	6.750487675343992e-05	0.0007057608337435997	0.000209261419423782	0.0	0.0	0.0	1.046306912192985e-06	2.216516501420974e-06	0.0	0.00014946842221615344	1.0463053807158727e-06	4.024252175555364e-06	1.046278770536321e-06	1.046306727266738e-06	6.747029110789368e-05	0.0007053992552197212	0.00020915420157945243	0.0	0.0	0.0	1.0457708228541794e-06	2.1998928065434227e-06	0.0	0.0001493918371734103	1.0457693022340738e-06	4.022190335691354e-06	1.045742675119385e-06	1.0457706378107718e-06	6.743570833499043e-05	0.0007050377103401424	0.00020904699297593838	0.0	0.0	0.0	1.0452347797362199e-06	2.157302287779289e-06	0.0	0.00014931526185892383	1.0452332895657902e-06	4.020128748891909e-06	1.0452066478162442e-06	1.045234594592428e-06	6.740113048613476e-05	0.0007046762192353934	0.00020893979992042542	0.0	0.0	0.0	1.0446988143724627e-06	2.189792352543285e-06	0.0	0.00014923868989769767	1.044697298457737e-06	4.0180672449621836e-06	1.044670643999307e-06	1.0446986291424336e-06	6.736655468987103e-05	0.0007043147496430485	0.00020883261342015906	0.0	0.0	0.0	1.0441628817945188e-06	2.168012572050828e-06	0.0	0.00014916212876808416	1.0441613818615262e-06	4.016006027579577e-06	1.0441347160128137e-06	1.0441626964878843e-06	6.733198433437623e-05	0.0007039533344032405	0.00020872544387217116	0.0	0.0	0.0	1.0436270339822456e-06	2.210839399981648e-06	0.0	0.000149085572552231	1.0436254990362144e-06	4.013944940068517e-06	1.043598822427019e-06	1.043626848603278e-06	6.729741676177589e-05	0.0007035919435070641	0.00020861828294375083	0.0	0.0	0.0	1.043091229267471e-06	2.1992659218385124e-06	0.0	0.0001490090285563365	1.0430897016958514e-06	4.0118841813470215e-06	1.0430630143813434e-06	1.043091043815821e-06	6.726285527727975e-05	0.0007032306103132176	0.00020851114082765502	0.0	0.0	0.0	1.042555518611291e-06	2.2035999816091838e-06	0.0	0.00014893249626349043	1.0425539865290207e-06	4.00982373868895e-06	1.042527288255227e-06	1.042555333083914e-06	6.722829964078944e-05	0.0007028693325591407	0.0002084040167838093	0.0	0.0	0.0	1.0420198983135298e-06	2.1841770755077485e-06	0.0	0.00014885597939691918	1.0420183795242564e-06	4.007763712049323e-06	1.041991670111827e-06	1.042019712707644e-06	6.719375151440258e-05	0.000702508129357104	0.00020829691603133684	0.0	0.0	0.0	1.0414843944731556e-06	2.2013359907934987e-06	0.0	0.0001487794752413437	1.0414828612084752e-06	4.005704026519011e-06	1.041456140947388e-06	1.0414842087892465e-06	6.715920964825207e-05	0.0007021469904740558	0.00020818983481249383	0.0	0.0	0.0	1.0409489883072702e-06	2.1947491837081913e-06	0.0	0.00014870298774451198	1.0409474584376364e-06	4.003644785367561e-06	1.0409207284016421e-06	1.0409488025517376e-06	6.712467580344759e-05	0.0007017859375405007	0.0002080827787278951	0.0	0.0	0.0	1.0404137078260345e-06	2.1666697989851165e-06	0.0	0.00014862652089356465	1.0404121982137852e-06	4.001586092422012e-06	1.040385460390906e-06	1.0404135220122688e-06	6.709015176695779e-05	0.0007014249919893416	0.00020797575344867563	0.0	0.0	0.0	1.0398785813916461e-06	2.2261360582442296e-06	0.0	0.0001485500683175705	1.0398770351307796e-06	3.99952777301859e-06	1.0398502923243214e-06	1.039878395539636e-06	6.70556346575682e-05	0.0007010641252490896	0.00020786875013235187	0.0	0.0	0.0	1.0393435647961813e-06	2.119982298001517e-06	0.0	0.00014847364704110699	1.0393420878170692e-06	3.997470283402873e-06	1.0393153433777515e-06	1.039343378930343e-06	6.702113217004374e-05	0.0007007034177144937	0.000207761792660771	0.0	0.0	0.0	1.0388087774502832e-06	2.177446237056382e-06	0.0	0.00014839724287424267	1.0388072568447146e-06	3.995413241155265e-06	1.0387805142223383e-06	1.0388085915964453e-06	6.698663791540626e-05	0.0007003428009299352	0.00020765486118640397	0.0	0.0	0.0	1.0382741201141964e-06	2.1763255447079973e-06	0.0	0.00014832086400177102	1.0382725998122312e-06	3.993356867816087e-06	1.0382458621494941e-06	1.0382739342960988e-06	6.695215562366903e-05	0.0006999823110464183	0.00020754796717522715	0.0	0.0	0.0	1.0377396501129375e-06	2.1983674443024603e-06	0.0	0.0001482445097186822	1.037738112444105e-06	3.991301146959903e-06	1.0377113822195599e-06	1.0377394643494706e-06	6.691768502962985e-05	0.0006996219419050356	0.00020744110967440424	0.0	0.0	0.0	1.0372053626758761e-06	2.1868560855338794e-06	0.0	0.0001481681854370513	1.03720383345676e-06	3.989246227520773e-06	1.0371771123112242e-06	1.0372051769793913e-06	6.688322864819524e-05	0.0006992617166205602	0.00020733429634588188	0.0	0.0	0.0	1.0366712961058893e-06	2.1911627801517514e-06	0.0	0.00014809189114022941	1.0366697635659051e-06	3.9871921122772134e-06	1.0366430523021583e-06	1.036671110482054e-06	6.684878655080536e-05	0.0006989016336205991	0.00020722752729997467	0.0	0.0	0.0	1.0361374509491311e-06	2.1482552889088306e-06	0.0	0.00014801563355581397	1.0361359505160342e-06	3.9851389848829735e-06	1.0361092492809165e-06	1.0361372653980533e-06	6.681436184473152e-05	0.0006985417243780812	0.00020712081210226484	0.0	0.0	0.0	1.0356038750301146e-06	2.181699002247603e-06	0.0	0.0001479394062740536	1.0356023498085074e-06	3.983086674202394e-06	1.0355756583767553e-06	1.0356036895485769e-06	6.677995167813017e-05	0.0006981819595327981	0.00020701414189985837	0.0	0.0	0.0	1.0350705240837996e-06	2.146043195617858e-06	0.0	0.0001478632183392661	1.0350690247534705e-06	3.9810354237377495e-06	1.0350423428998318e-06	1.035070338667961e-06	6.674556013318925e-05	0.0006978223835951281	0.0002069075293920404	0.0	0.0	0.0	1.0345374616088052e-06	2.1056566868011846e-06	0.0	0.00014778707217591805	1.0345359919995595e-06	3.978985297513988e-06	1.034509319823687e-06	1.0345372762570744e-06	6.671118825028285e-05	0.0006974630102893903	0.00020680097789417393	0.0	0.0	0.0	1.0340047041864615e-06	2.14383339423949e-06	0.0	0.00014771096135252285	1.034003205933498e-06	3.976936120078216e-06	1.033976544132074e-06	1.034004518901767e-06	6.667683302977489e-05	0.0006971038115902585	0.00020669447822798713	0.0	0.0	0.0	1.0334722059314652e-06	2.1662602548105465e-06	0.0	0.00014763488942344023	1.0334706906718317e-06	3.974887984163282e-06	1.0334440407108334e-06	1.0334720207227174e-06	6.664249595176657e-05	0.000696744806187677	0.00020658803511019178	0.0	0.0	0.0	1.0329399904337318e-06	2.1832760809720647e-06	0.0	0.00014755885877560765	1.0329384621444075e-06	3.972840951013195e-06	1.0329118262739885e-06	1.0329398053162857e-06	6.660817796850718e-05	0.000696386006505293	0.00020648165160466533	0.0	0.0	0.0	1.0324080730182678e-06	2.1749664122229302e-06	0.0	0.00014748287399087712	1.032406551770449e-06	3.970795141449869e-06	1.0323799328990847e-06	1.0324078880130287e-06	6.657388104765673e-05	0.0006960274343418142	0.00020637533388459937	0.0	0.0	0.0	1.0318764845546978e-06	2.1629154606440244e-06	0.0	0.00014740693691601403	1.0318749720800506e-06	3.968750603652119e-06	1.0318483735162247e-06	1.0318762996862554e-06	6.653960596730235e-05	0.0006956690975396526	0.00020626908438140383	0.0	0.0	0.0	1.0313452372010268e-06	2.1618019155063322e-06	0.0	0.00014733104798193882	1.031343726038355e-06	3.96670734902078e-06	1.031317151142245e-06	1.0313450524949103e-06	6.650535291835379e-05	0.0006953109963055684	0.00020616290364576512	0.0	0.0	0.0	1.030814333708649e-06	2.1787831866191578e-06	0.0	0.00014725520666401785	1.0308128102903708e-06	3.964665364660068e-06	1.0307862621024894e-06	1.0308141491883449e-06	6.647112171112023e-05	0.0006949531256973486	0.00020605679099435783	0.0	0.0	0.0	1.0302837706561557e-06	2.1595769841368534e-06	0.0	0.00014717941827088342	1.0302822626315197e-06	3.9626247959550375e-06	1.030255743552856e-06	1.0302835863403733e-06	6.643691482669304e-05	0.0006945955081088404	0.0002059507539861922	0.0	0.0	0.0	1.0297535858319782e-06	2.138094309070285e-06	0.0	0.00014710368451702714	1.0297520959127829e-06	3.960585692358121e-06	1.0297256074889406e-06	1.0297534017328325e-06	6.640273314055794e-05	0.0006942381492730717	0.00020584479519030464	0.0	0.0	0.0	1.029223792074069e-06	2.1803273003625594e-06	0.0	0.00014702799952569378	1.029222269895992e-06	3.958547899134713e-06	1.0291958127671259e-06	1.0292236081964184e-06	6.636857409848715e-05	0.0006938810198858873	0.00020573890655921267	0.0	0.0	0.0	1.0286943491385559e-06	2.1671427609871738e-06	0.0	0.00014695237092800394	1.028692838762937e-06	3.956511624700797e-06	1.0286664127999124e-06	1.028694165480834e-06	6.633444121869495e-05	0.0006935241554803524	0.00020563309890942735	0.0	0.0	0.0	1.02816531110349e-06	2.1225283192976003e-06	0.0	0.0001468768032174817	1.0281638344792778e-06	3.954476992018306e-06	1.0281374390384203e-06	1.0281651276596214e-06	6.630033656144913e-05	0.0006931675779210879	0.00020552737859190736	0.0	0.0	0.0	1.0276367097218914e-06	2.0961034587879234e-06	0.0	0.00014680129587646073	1.0276352535895531e-06	3.952443987803929e-06	1.027608887857789e-06	1.027636526484008e-06	6.626625987329856e-05	0.0006928112863653335	0.0002054217448430928	0.0	0.0	0.0	1.0271085411770596e-06	2.1389616967802352e-06	0.0	0.00014672584292208608	1.027107054024245e-06	3.950412450247622e-06	1.0270807173793722e-06	1.0271083581384297e-06	6.6232208382327e-05	0.0006924552547314453	0.00020531618914266216	0.0	0.0	0.0	1.0265807628710179e-06	2.124125165265617e-06	0.0	0.00014665045181996505	1.0265792875496348e-06	3.9483825784360766e-06	1.0265529798658829e-06	1.0265805800285265e-06	6.619818533983146e-05	0.0006920995204282586	0.00020521072167490554	0.0	0.0	0.0	1.0260534257304729e-06	2.1099174553743723e-06	0.0	0.00014657512376113453	1.026051961848321e-06	3.946354401898028e-06	1.0260256836591467e-06	1.0260532430862736e-06	6.616419113188712e-05	0.0006917440907559112	0.00020510534375150444	0.0	0.0	0.0	1.0255265363195666e-06	2.129317615444829e-06	0.0	0.00014649985638352542	1.0255250596974102e-06	3.944327854369573e-06	1.0254988122294783e-06	1.025526353881533e-06	6.613022453111002e-05	0.0006913889554113972	0.00020500005167000272	0.0	0.0	0.0	1.025000076131147e-06	2.1251638287458304e-06	0.0	0.00014642465282096385	1.0249986024456634e-06	3.9423030179417894e-06	1.0249723875177955e-06	1.0249998939122418e-06	6.609628680411382e-05	0.0006910341290136613	0.00020489484942752325	0.0	0.0	0.0	1.0244740651543634e-06	2.1550927502531744e-06	0.0	0.00014634951023999174	1.0244725698943872e-06	3.9402798149141815e-06	1.024446389692422e-06	1.0244738831710927e-06	6.606237655930622e-05	0.0006906795970370659	0.0002047897327359617	0.0	0.0	0.0	1.023948481949938e-06	2.118198774814888e-06	0.0	0.00014627443632601352	1.023947015751242e-06	3.938258451849724e-06	1.0239208725518125e-06	1.0239483002201031e-06	6.602849720735574e-05	0.0006903253938651502	0.00020468471214546291	0.0	0.0	0.0	1.0234233792674951e-06	2.0955369331748307e-06	0.0	0.0001461994297992543	1.0234219312725145e-06	3.9362388951232914e-06	1.0233958271360365e-06	1.0234231978076976e-06	6.599464817177971e-05	0.0006899715111515336	0.00020457978580048906	0.0	0.0	0.0	1.022898747825866e-06	2.1566918536546853e-06	0.0	0.00014612448185569675	1.0228972553080895e-06	3.934220909555481e-06	1.0228711918136475e-06	1.0228985666493387e-06	6.596082553512457e-05	0.0006896179050080607	0.00020447494145412994	0.0	0.0	0.0	1.0223745263854278e-06	2.1105739182517985e-06	0.0	0.00014604960415913362	1.022373070163648e-06	3.9322048117259775e-06	1.0223470482265607e-06	1.0223743455002237e-06	6.592703465676511e-05	0.0006892646284480572	0.00020437019559880283	0.0	0.0	0.0	1.0218507974021522e-06	2.1138593956520226e-06	0.0	0.00014597479151713465	1.0218493402574929e-06	3.930190464805502e-06	1.0218233600224203e-06	1.0218506168102951e-06	6.58932732995286e-05	0.0006889116554919086	0.00020426554117761764	0.0	0.0	0.0	1.0213275255855203e-06	2.1484736840947166e-06	0.0	0.00014590004071448874	1.021326043815456e-06	3.928177785070482e-06	1.0213001046896638e-06	1.0213273452829042e-06	6.585954010577443e-05	0.0006885589702518672	0.0002041609738801653	0.0	0.0	0.0	1.0208046893783931e-06	2.125833887891424e-06	0.0	0.00014582535817051075	1.0208032263674004e-06	3.926166947654953e-06	1.0207773271593054e-06	1.0208045093559008e-06	6.582583802671015e-05	0.0006882066030971492	0.00020405650278859682	0.0	0.0	0.0	1.020282334188187e-06	2.124746079822558e-06	0.0	0.00014575074174699005	1.0202808733163153e-06	3.92415789642931e-06	1.0202550124612506e-06	1.020282154433347e-06	6.579216609649072e-05	0.0006878545447489708	0.00020395212488819676	0.0	0.0	0.0	1.019760444940355e-06	2.1500750343168672e-06	0.0	0.00014567618874980592	1.0197589658884131e-06	3.9221505591905394e-06	1.0197331417360926e-06	1.0197602654396926e-06	6.575852303859051e-05	0.0006875027838562506	0.00020384783624903823	0.0	0.0	0.0	1.0192390019866069e-06	2.108934149201545e-06	0.0	0.0001456017065155532	1.019237555238239e-06	3.920145132681523e-06	1.0192117663414068e-06	1.0192388227279866e-06	6.572491205091085e-05	0.0006871513566679661	0.00020374364685239765	0.0	0.0	0.0	1.0187180552367057e-06	2.1025733590445603e-06	0.0	0.0001455272912145544	1.0187166141256643e-06	3.9181415121196185e-06	1.018690859472481e-06	1.0187178762113958e-06	6.569133125549059e-05	0.0006868002466509859	0.0002036395509698878	0.0	0.0	0.0	1.0181975760533437e-06	2.0848367160275655e-06	0.0	0.0001454529438726769	1.0181961491610753e-06	3.916139722911631e-06	1.0181704283143893e-06	1.0181973972572702e-06	6.565778095336827e-05	0.0006864494597499191	0.00020353554963271052	0.0	0.0	0.0	1.0176775695974639e-06	2.1099818674125284e-06	0.0	0.00014537865953199327	1.0176761250622947e-06	3.91413962933815e-06	1.0176504381656458e-06	1.0176773910314548e-06	6.562425875607931e-05	0.0006860989729340574	0.0002034316355174273	0.0	0.0	0.0	1.0171579992559107e-06	2.1267575033937537e-06	0.0	0.0001453044384709336	1.017156543333029e-06	3.91214123716743e-06	1.017130890978353e-06	1.0171578209247678e-06	6.559076466843624e-05	0.0006857487869603001	0.00020332780868306886	0.0	0.0	0.0	1.0166388653260065e-06	2.1536671505458148e-06	0.0	0.00014523027872301005	1.0166373899964196e-06	3.910144492633976e-06	1.0166117729886288e-06	1.0166386872367838e-06	6.555729773023795e-05	0.0006853988911265797	0.00020322406615055647	0.0	0.0	0.0	1.0161201529122388e-06	2.1097870020609116e-06	0.0	0.0001451561871276802	1.0161187130154204e-06	3.9081495802112184e-06	1.016093132072034e-06	1.0161199750718509e-06	6.552386100585411e-05	0.0006850493155892671	0.0002031204173681327	0.0	0.0	0.0	1.0156019092532958e-06	2.1395610192805203e-06	0.0	0.0001450821544081719	1.015600447828616e-06	3.906156251595937e-06	1.0155749032885348e-06	1.0156017316660562e-06	6.549045033304241e-05	0.0006847000141342787	0.000203016849343026	0.0	0.0	0.0	1.01508406938078e-06	2.0955236243563233e-06	0.0	0.00014500818719278833	1.015082641435714e-06	3.904164687573553e-06	1.0150571330320346e-06	1.0150838920465434e-06	6.545706876506692e-05	0.0006843510157386928	0.00020291337142835025	0.0	0.0	0.0	1.0145666800546864e-06	2.1213393719944642e-06	0.0	0.0001449342768468317	1.0145652341041468e-06	3.902174658424774e-06	1.014539760854672e-06	1.014566502967702e-06	6.54237124830491e-05	0.0006840022778956431	0.00020280997167365742	0.0	0.0	0.0	1.014049681517184e-06	2.0852336668866316e-06	0.0	0.00014486042867652735	1.0140482636637503e-06	3.900186309670343e-06	1.0140228238952633e-06	1.0140495046661384e-06	6.539038396064725e-05	0.0006836538247732293	0.0002027066576560807	0.0	0.0	0.0	1.0135331116493675e-06	2.1244659696386123e-06	0.0	0.00014478663335858405	1.013531665381918e-06	3.8981993923558704e-06	1.013506256887033e-06	1.0135329350183716e-06	6.535707904604603e-05	0.0006833056124862219	0.0002026034164510802	0.0	0.0	0.0	1.0130169058258668e-06	2.1686315527610536e-06	0.0	0.0001447128904456678	1.0130154364228704e-06	3.896213895584975e-06	1.0129900566965927e-06	1.0130167293963529e-06	6.532379755534632e-05	0.0006829576399213291	0.00020250024747851038	0.0	0.0	0.0	1.0125010611454288e-06	2.108541523350729e-06	0.0	0.00014463920730476343	1.0124996283675316e-06	3.894230017747503e-06	1.012474274892747e-06	1.0125008848983482e-06	6.529054279025505e-05	0.0006826099435019208	0.00020239716100766198	0.0	0.0	0.0	1.0119856289562604e-06	2.1074681301595886e-06	0.0	0.00014456557772749508	1.0119841975070972e-06	3.892247590726134e-06	1.0119588680186221e-06	1.01198545287423e-06	6.525731187795554e-05	0.0006822624957894969	0.00020229414819995014	0.0	0.0	0.0	1.01147056506872e-06	2.1325965523586675e-06	0.0	0.0001444919976344045	1.0114691148485728e-06	3.8902665029965305e-06	1.0114438075210468e-06	1.0114703891377433e-06	6.522410287140519e-05	0.0006819152791851388	0.00020219120310375338	0.0	0.0	0.0	1.01095583972897e-06	2.1266557124982584e-06	0.0	0.0001444184690926232	1.0109543943466214e-06	3.888286808214331e-06	1.0109291078735696e-06	1.0109556639392364e-06	6.519091657854342e-05	0.000681568304511004	0.00020208832830586322	0.0	0.0	0.0	1.0104414658750438e-06	2.125573668940516e-06	0.0	0.00014434499011366973	1.0104400215992162e-06	3.8863084509715725e-06	1.0104147551601904e-06	1.0104412902208706e-06	6.515775197721944e-05	0.0006812215626246322	0.00020198552070041674	0.0	0.0	0.0	1.0099274279807686e-06	2.1394495177448407e-06	0.0	0.00014427155744302294	1.0099259734820834e-06	3.884331342316765e-06	1.0099007266016263e-06	1.0099272524595633e-06	6.512460749475434e-05	0.0006808750375195328	0.00020188277544219065	0.0	0.0	0.0	1.0094137018214954e-06	2.104895507488267e-06	0.0	0.0001441981744571781	1.0094122735050573e-06	3.8823555726668145e-06	1.0093870458342764e-06	1.0094135264321926e-06	6.509148458960038e-05	0.0006805287437133024	0.00020178009704315287	0.0	0.0	0.0	1.0089003099566606e-06	2.094796329053205e-06	0.0	0.00014412483672101333	1.0088988907319044e-06	3.880381023038016e-06	1.0088736818114492e-06	1.0089001346976977e-06	6.505838124096927e-05	0.0006801826583526739	0.0002016774791922379	0.0	0.0	0.0	1.0083872208285574e-06	2.126095590288794e-06	0.0	0.00014405153732427326	1.0083857771267256e-06	3.878407508685691e-06	1.008360586159044e-06	1.008387045696074e-06	6.502529435658585e-05	0.0006798367467364035	0.00020157491222724716	0.0	0.0	0.0	1.0078743861224263e-06	2.1126047146743825e-06	0.0	0.00014397827908963807	1.007872952954642e-06	3.876435107567545e-06	1.00784777863229e-06	1.0078742111087333e-06	6.499222527627258e-05	0.0006794910203150626	0.00020147240020982322	0.0	0.0	0.0	1.007361826141862e-06	2.0714811464136278e-06	0.0	0.00014390506273042545	1.0073604237855657e-06	3.874463841123782e-06	1.0073352642203682e-06	1.007361651234684e-06	6.49591744078804e-05	0.0006791454811064799	0.00020136994431376262	0.0	0.0	0.0	1.00684954675132e-06	2.0780774761844356e-06	0.0	0.00014383188097007385	1.0068481392206814e-06	3.872493515529806e-06	1.006822991983568e-06	1.006849371933877e-06	6.492613855547206e-05	0.0006788000941870978	0.00020126753455974113	0.0	0.0	0.0	1.0063374980506128e-06	2.104133125970783e-06	0.0	0.00014375872971002945	1.0063360709858256e-06	3.8705240220526394e-06	1.0063109332291323e-06	1.0063373233025447e-06	6.489311593829304e-05	0.0006784548404428609	0.0002011651653859505	0.0	0.0	0.0	1.0058256522286145e-06	2.1189654608095496e-06	0.0	0.00014368560822447995	1.0058242142133925e-06	3.868555341978584e-06	1.0057990828748953e-06	1.0058254775274808e-06	6.486010626574291e-05	0.0006781097174445586	0.0002010628358886592	0.0	0.0	0.0	1.0053140047665503e-06	2.1196159894391475e-06	0.0	0.00014361251593500798	1.005312564826896e-06	3.866587459629317e-06	1.0052874368721173e-06	1.005313830089774e-06	6.482710927115934e-05	0.0006777647240017863	0.00020096054527699652	0.0	0.0	0.0	1.004802551711782e-06	2.0925093119086227e-06	0.0	0.00014353945414416168	1.0048011316841984e-06	3.864620409066701e-06	1.004776004340453e-06	1.0048023770385992e-06	6.479412549664495e-05	0.0006774198680630156	0.0002008582952992515	0.0	0.0	0.0	1.0042913018092588e-06	2.099854762026514e-06	0.0	0.00014346641727762903	1.004289875315336e-06	3.862654038470112e-06	1.0042647462628359e-06	1.0042911271222546e-06	6.476115234785907e-05	0.0006770751250384453	0.0002007560780000804	0.0	0.0	0.0	1.003780215286511e-06	2.1264271419176697e-06	0.0	0.0001433934013895753	1.003778767555099e-06	3.860688239495023e-06	1.0037536350222953e-06	1.0037800405726517e-06	6.472818794978686e-05	0.0006767304776254307	0.0002006538876564963	0.0	0.0	0.0	1.00326926353312e-06	2.110486152946665e-06	0.0	0.00014332040918324653	1.003267826791429e-06	3.8587230828476e-06	1.0032426895452331e-06	1.0032690887837948e-06	6.469523343114674e-05	0.0006763859392560921	0.00020055172784246537	0.0	0.0	0.0	1.0027584644227135e-06	2.1018812215057554e-06	0.0	0.00014324743789740236	1.002757033259085e-06	3.856758492493146e-06	1.0027318905060918e-06	1.0027582896331145e-06	6.466228747483281e-05	0.0006760414968180517	0.00020044959452164852	0.0	0.0	0.0	1.0022477977758061e-06	2.118403468471911e-06	0.0	0.00014317448271774794	1.0022463530100278e-06	3.8547943378534645e-06	1.002221204206435e-06	1.0022476229434008e-06	6.462934787122435e-05	0.0006756971267683389	0.0002003474808535263	0.0	0.0	0.0	1.0017372293903428e-06	2.1103523911852698e-06	0.0	0.00014310154423803853	1.001735790192187e-06	3.852830634880606e-06	1.001710634802688e-06	1.0017370545130796e-06	6.459641489515528e-05	0.0006753528305254497	0.0002002453876605964	0.0	0.0	0.0	1.00122676337729e-06	2.08782356011746e-06	0.0	0.00014302862160292675	1.001225339036836e-06	3.850867361392836e-06	1.0012001763058761e-06	1.0012265884516383e-06	6.456348820963264e-05	0.0006750086023865782	0.00020014331383655056	0.0	0.0	0.0	1.0007163942021022e-06	2.0578158502955198e-06	0.0	0.00014295571359098549	1.0007149913982131e-06	3.8489044860720165e-06	1.00068982016314e-06	1.0007162192214672e-06	6.453056734630846e-05	0.0006746644349724664	0.00020004125784821221	0.0	0.0	0.0	1.0002061141947946e-06	2.1412066331391893e-06	0.0	0.0001428828071790132	1.0002046566142892e-06	3.846941660233188e-06	1.0001794752085865e-06	1.0002059391484764e-06	6.449764652669244e-05	0.0006743202655733349	0.00019993920169775488	0.0	0.0	0.0	9.996958333619587e-07	2.090246174223155e-06	0.0	0.00014280991213116905	9.996944035551145e-07	3.844979148778075e-06	9.99669209787698e-07	9.996956582350977e-07	6.446473026441969e-05	0.0006739761396861431	0.000199837159306758	0.0	0.0	0.0	9.99185621308053e-07	2.1119310990840285e-06	0.0	0.0001427370200102651	9.991841735483642e-07	3.8430167260565905e-06	9.991589648374972e-07	9.991854460822135e-07	6.443181483986997e-05	0.0006736320176887617	0.00019973511910319674	0.0	0.0	0.0	9.986754201708337e-07	2.1056191062480225e-06	0.0	0.00014266413202078227	9.986739752414597e-07	3.841054425336313e-06	9.986487487877257e-07	9.986752448255694e-07	6.439890085580539e-05	0.0006732879062126367	0.00019963308295111966	0.0	0.0	0.0	9.981652392703626e-07	2.114532266537784e-06	0.0	0.00014259124488944	9.981637856897381e-07	3.8390921583690615e-06	9.981385387257184e-07	9.98165063784982e-07	6.436598685830327e-05	0.0006729437913829295	0.0001995310463788125	0.0	0.0	0.0	9.976550562498123e-07	2.135745410338704e-06	0.0	0.00014251835710248428	9.976535940314692e-07	3.837129883372182e-06	9.97628324057091e-07	9.976548806054272e-07	6.433307215000203e-05	0.0006725996679497283	0.00019942900729267722	0.0	0.0	0.0	9.971448606446273e-07	2.0976027956641337e-06	0.0	0.00014244547092691205	9.971434156731646e-07	3.83516765958832e-06	9.97118120653986e-07	9.97144684825722e-07	6.430015771338795e-05	0.0006722555485250834	0.00019932696882831835	0.0	0.0	0.0	9.966346681372995e-07	2.075499607321801e-06	0.0	0.00014237258461929653	9.966332378384274e-07	3.833205437860441e-06	9.966079163164441e-07	9.966344921328729e-07	6.426724270131353e-05	0.0006719114264273966	0.00019922492845317024	0.0	0.0	0.0	9.961244660696861e-07	2.100240625187235e-06	0.0	0.00014229969168936136	9.961230145105147e-07	3.831243041182921e-06	9.960976656166548e-07	9.9612428987339e-07	6.423432412454782e-05	0.0006715672719797641	0.00019912287698230875	0.0	0.0	0.0	9.956142085212432e-07	2.081711956616683e-06	0.0	0.00014222679551474454	9.95612768853843e-07	3.8292805586345114e-06	9.955873922013891e-07	9.956140321308256e-07	6.420140346558214e-05	0.0006712231013401208	0.00019902081906628195	0.0	0.0	0.0	9.95103918747437e-07	2.0933094388840166e-06	0.0	0.00014215389141687936	9.951024678013274e-07	3.82731786302336e-06	9.950770633228889e-07	9.951037421633688e-07	6.416847860070494e-05	0.0006708788919362523	0.00019891874814203438	0.0	0.0	0.0	9.945935639340845e-07	2.106965937772443e-06	0.0	0.00014208097782780367	9.94592100290188e-07	3.825354911796652e-06	9.945666680060688e-07	9.945933871578374e-07	6.413554884644789e-05	0.0006705346352999519	0.00019881666207426362	0.0	0.0	0.0	9.94083133403711e-07	2.072927174617432e-06	0.0	0.00014200805855731197	9.940816931218486e-07	3.823391808040137e-06	9.940562329185416e-07	9.940829564359716e-07	6.410261598691927e-05	0.0006701903480778161	0.00019871456634699036	0.0	0.0	0.0	9.93572654574198e-07	2.1270059272697217e-06	0.0	0.00014193512416268506	9.935711804961931e-07	3.821428298684989e-06	9.935456919591745e-07	9.93572477413257e-07	6.406967585221283e-05	0.00066984598440097	0.00019861244796838808	0.0	0.0	0.0	9.930620624830899e-07	2.098987999200273e-06	0.0	0.00014186217967997167	9.930605980706164e-07	3.819464520887799e-06	9.930350803774595e-07	9.930618851240518e-07	6.403673083074409e-05	0.0006695015671323151	0.0001985103142750338	0.0	0.0	0.0	9.925513938099384e-07	2.10263976837505e-06	0.0	0.00014178922192848158	9.925499239778696e-07	3.8175003905565636e-06	9.92524375905839e-07	9.925512162444898e-07	6.400377959981059e-05	0.0006691570809402431	0.00019840816111169442	0.0	0.0	0.0	9.920406277758488e-07	2.0521923396351073e-06	0.0	0.0001417162559295074	9.920391936674033e-07	3.815536044045777e-06	9.920136136912165e-07	9.920404499929817e-07	6.397082452808326e-05	0.0006688125499664851	0.00019830599579355657	0.0	0.0	0.0	9.91529800955336e-07	2.090553171934517e-06	0.0	0.00014164327138414112	9.91528335160594e-07	3.813571204519448e-06	9.91502721640456e-07	9.915296229426357e-07	6.393786103808524e-05	0.0006684679267430462	0.00019820380413734692	0.0	0.0	0.0	9.910188424324047e-07	2.094669336809639e-06	0.0	0.0001415702715242305	9.910173709886575e-07	3.8116059586350145e-06	9.909917223771282e-07	9.910186641778164e-07	6.39048906276972e-05	0.000668123228227476	0.00019810159082899232	0.0	0.0	0.0	9.90507775638829e-07	2.0710349950076438e-06	0.0	0.00014149725899618957	9.905063193636489e-07	3.8096403764306462e-06	9.904806344283426e-07	9.90507597132414e-07	6.387191449398164e-05	0.0006677784688882946	0.00019799935965165159	0.0	0.0	0.0	9.899966194939872e-07	2.055546242672786e-06	0.0	0.000141424232836506	9.899951730504844e-07	3.807674430065116e-06	9.899694510529305e-07	9.89996440729443e-07	6.383893217699259e-05	0.0006674336461289977	0.00019789710927018046	0.0	0.0	0.0	9.894853673266944e-07	2.0633395949217854e-06	0.0	0.00014135119010574978	9.894839108919226e-07	3.8057080381469263e-06	9.894581516789432e-07	9.894851883022202e-07	6.380594230651587e-05	0.000667088747650311	0.00019779483552975893	0.0	0.0	0.0	9.88973998367508e-07	2.0534229509798402e-06	0.0	0.00014127813302559997	9.889725478634267e-07	3.8037412582566083e-06	9.88946751862169e-07	9.889738190859594e-07	6.37729458436329e-05	0.000666743784930228	0.0001976925414895832	0.0	0.0	0.0	9.884625279163807e-07	2.0612066973536188e-06	0.0	0.00014120505931249612	9.884610674994863e-07	3.8017740270498687e-06	9.884352356210494e-07	9.88462348384596e-07	6.373994172994715e-05	0.0006663987474525292	0.0001975902239218194	0.0	0.0	0.0	9.879509398367986e-07	2.044195150698975e-06	0.0	0.0001411319718781912	9.879494898784794e-07	3.7998064217412147e-06	9.87923623339977e-07	9.879507600642502e-07	6.370693128278555e-05	0.0006660536485310812	0.00019748788692894968	0.0	0.0	0.0	9.874392546421083e-07	2.0426736516182305e-06	0.0	0.0001410588690340159	9.874378030924478e-07	3.7978383965271817e-06	9.874119031988934e-07	9.874390746392044e-07	6.3673913777209e-05	0.0006657084792021575	0.00019738552824600237	0.0	0.0	0.0	9.869274610065605e-07	2.058005672950759e-06	0.0	0.00014098574904854738	9.869259951550108e-07	3.795869905309926e-06	9.869000630768553e-07	9.869272807828483e-07	6.364088850558509e-05	0.0006653632300066249	0.00019728314563094041	0.0	0.0	0.0	9.864155477175821e-07	2.0780742746212446e-06	0.0	0.00014091261172706224	9.864140650136079e-07	3.7939009440501086e-06	9.863881016086793e-07	9.864153672801745e-07	6.360785548440797e-05	0.0006650178987633649	0.000197180739067439	0.0	0.0	0.0	9.859035146901607e-07	2.047047649612518e-06	0.0	0.00014083946283653984	9.859020534508747e-07	3.791931669617198e-06	9.858760591603008e-07	9.859033340428027e-07	6.357481743828771e-05	0.0006646725117529153	0.0001970783169300823	0.0	0.0	0.0	9.853914037936192e-07	2.109491768067307e-06	0.0	0.00014076629377225962	9.853899006546708e-07	3.789961851977963e-06	9.853638754957212e-07	9.85391222936482e-07	6.354177060142499e-05	0.0006643270279693188	0.00019697586748460805	0.0	0.0	0.0	9.848791563536647e-07	2.016614676673885e-06	0.0	0.0001406931195416279	9.848777120043177e-07	3.787991896448872e-06	9.84851655664525e-07	9.848789752839104e-07	6.350872185686785e-05	0.000663981518602931	0.0001968734120352132	0.0	0.0	0.0	9.843668788896124e-07	2.0316745258051283e-06	0.0	0.00014061993058131473	9.843654207158159e-07	3.786021546174747e-06	9.843393327222813e-07	9.843666976027538e-07	6.347566695950797e-05	0.00066363593952989	0.00019677093742253004	0.0	0.0	0.0	9.838545056046346e-07	2.06964504536284e-06	0.0	0.0001405467253599349	9.838530160103783e-07	3.784050759698541e-06	9.838268959496987e-07	9.838543240962133e-07	6.34426052538736e-05	0.000663290285125161	0.00019666844165299228	0.0	0.0	0.0	9.833420265328508e-07	2.0732899418933758e-06	0.0	0.00014047350872723968	9.833405315481111e-07	3.7820796664748097e-06	9.833143792970754e-07	9.833418448003315e-07	6.340953892623344e-05	0.0006629445802216159	0.00019656593157577702	0.0	0.0	0.0	9.82829475923706e-07	2.028937682192848e-06	0.0	0.00014040028716222528	9.828280121965592e-07	3.7801084390571216e-06	9.82801828120759e-07	9.828292939681375e-07	6.337647086657523e-05	0.0006625988573909747	0.00019646341624465682	0.0	0.0	0.0	9.823168990508128e-07	2.071128541810918e-06	0.0	0.00014032705256088478	9.8231540062331e-07	3.7781368569182415e-06	9.822891856969484e-07	9.823167168779793e-07	6.334339735876362e-05	0.0006622530800828975	0.0001963608842415252	0.0	0.0	0.0	9.818042388287427e-07	2.047322375767537e-06	0.0	0.00014025381347660282	9.818027560651382e-07	3.7761651478723425e-06	9.817765119037578e-07	9.818040564495102e-07	6.331032220563235e-05	0.0006619072898693099	0.00019625834744896762	0.0	0.0	0.0	9.81291554675079e-07	2.0787866619672342e-06	0.0	0.00014018056528849869	9.812900456128102e-07	3.774193185327675e-06	9.812637743990013e-07	9.81291372104989e-07	6.327724327494698e-05	0.000661561465444154	0.00019615579932660523	0.0	0.0	0.0	9.80778813891429e-07	2.0996172666292705e-06	0.0	0.00014010731187156212	9.807772959898752e-07	3.7722210720538106e-06	9.807510003103867e-07	9.80778631149518e-07	6.324416229815871e-05	0.0006612156248779999	0.00019605324527640798	0.0	0.0	0.0	9.802660434893419e-07	2.0668044851140986e-06	0.0	0.00014003405785928606	9.802645394454224e-07	3.770248932079179e-06	9.802382220736706e-07	9.802658605963203e-07	6.321108138980324e-05	0.0006608697892190785	0.0001959506918488384	0.0	0.0	0.0	9.797532762209077e-07	2.064038893151814e-06	0.0	0.00013996080285528937	9.79751773272296e-07	3.7682767549926317e-06	9.797254369136951e-07	9.797530931972963e-07	6.317800043035556e-05	0.0006605239553159866	0.00019584813862990824	0.0	0.0	0.0	9.792405100140028e-07	2.0419763179715786e-06	0.0	0.00013988755022860654	9.792390213423591e-07	3.7663046326174147e-06	9.792126684116969e-07	9.792403268781307e-07	6.31449210359868e-05	0.000660178137650252	0.00019574559055756053	0.0	0.0	0.0	9.787277695547453e-07	2.0382082932488487e-06	0.0	0.0001398142997564384	9.787262825499256e-07	3.7643325607146176e-06	9.786999150049095e-07	9.787275863213414e-07	6.311184322370339e-05	0.0006598323338958074	0.00019564304759714642	0.0	0.0	0.0	9.78215054665529e-07	2.062480164442535e-06	0.0	0.00013974104999282767	9.782135473040682e-07	3.7623605024128196e-06	9.781871665679117e-07	9.782148713449513e-07	6.307876646334533e-05	0.0006594865363604496	0.00019554050801895217	0.0	0.0	0.0	9.77702356693475e-07	2.0930313068203e-06	0.0	0.0001396678034472872	9.777008336756273e-07	3.7603885272316144e-06	9.776744406637623e-07	9.777021732917858e-07	6.304569199689753e-05	0.0006591407566102789	0.00019543797560436524	0.0	0.0	0.0	9.771896945420916e-07	2.0094368224322012e-06	0.0	0.000139594571974153	9.771882250159703e-07	3.7584169557658818e-06	9.771618202702333e-07	9.771895110619273e-07	6.301262525880868e-05	0.0006587950510232559	0.00019533546716330092	0.0	0.0	0.0	9.766771522591197e-07	2.0204105240380765e-06	0.0	0.00013952134862003595	9.76675672845478e-07	3.7564456015629875e-06	9.766492567122504e-07	9.766769687012814e-07	6.29795631474087e-05	0.0006584493877874596	0.00019523297308078432	0.0	0.0	0.0	9.76164681769681e-07	2.0355624000849972e-06	0.0	0.00013944813511814903	9.761631892395357e-07	3.7544745110665092e-06	9.761367621226862e-07	9.76164498134995e-07	6.294650643810044e-05	0.000658103776576122	0.00019513049580124892	0.0	0.0	0.0	9.75652295297971e-07	2.0886425984541917e-06	0.0	0.0001393749309032698	9.756507699509133e-07	3.75250366793305e-06	9.75624332547041e-07	9.756521115892858e-07	6.291345482560568e-05	0.0006577582164370293	0.00019502803445284312	0.0	0.0	0.0	9.751399884884983e-07	2.038902720060346e-06	0.0	0.00013930174690522028	9.751384909894813e-07	3.750533364493668e-06	9.751120444975478e-07	9.751398047123756e-07	6.28804131641526e-05	0.0006574127606492788	0.00019492560418155907	0.0	0.0	0.0	9.746278370760793e-07	2.0502357162506166e-06	0.0	0.00013922857993815216	9.746263294543136e-07	3.7485635126496414e-06	9.745998756774693e-07	9.746276532439936e-07	6.284737991692456e-05	0.0006570673955181522	0.00019482320032685154	0.0	0.0	0.0	9.741158177631562e-07	2.0635854341389586e-06	0.0	0.00013915543200485026	9.741142987333295e-07	3.7465941638730605e-06	9.740878401107037e-07	9.74115633891743e-07	6.281435589254032e-05	0.0006567221313169002	0.00019472082548956026	0.0	0.0	0.0	9.736039435586626e-07	2.014509366990814e-06	0.0	0.0001390823121249447	9.736024614036347e-07	3.7446255588270005e-06	9.735760009386007e-07	9.736037596692385e-07	6.278134509000234e-05	0.0006563770108077367	0.00019461849213634264	0.0	0.0	0.0	9.730922767993352e-07	2.0500062018790828e-06	0.0	0.0001390092131926732	9.730907673465209e-07	3.7426575047343375e-06	9.730643084234432e-07	9.730920929167024e-07	6.274834426268114e-05	0.0006560319999691985	0.0001945161902356177	0.0	0.0	0.0	9.725807673289287e-07	2.007780385660047e-06	0.0	0.0001389361455649927	9.725792888864042e-07	3.7406902797593524e-06	9.725528350651581e-07	9.725805834795267e-07	6.271535809318923e-05	0.000655687146677324	0.0001944139342965366	0.0	0.0	0.0	9.720694876928483e-07	2.0546169356769283e-06	0.0	0.00013886310168168318	9.720679731997274e-07	3.7387236807362726e-06	9.720415279415205e-07	9.720693039027738e-07	6.268238321758243e-05	0.0006553424138509919	0.00019431171384341528	0.0	0.0	0.0	9.715583855102858e-07	2.005238529739177e-06	0.0	0.00013879009410340036	9.715569085188222e-07	3.7367580470288613e-06	9.715304749749575e-07	9.71558201803263e-07	6.264942539303223e-05	0.0006549978592773086	0.00019420954664531366	0.0	0.0	0.0	9.71047549622646e-07	2.042704196626859e-06	0.0	0.00013871711549137886	9.710460439839907e-07	3.734793183038356e-06	9.710196247905483e-07	9.710473660184865e-07	6.261648141485252e-05	0.0006546534469389623	0.00019410742267001016	0.0	0.0	0.0	9.705369298639618e-07	2.007708500704508e-06	0.0	0.00013864417598990664	9.705354511925124e-07	3.7328293641570817e-06	9.705090483941677e-07	9.705367463776017e-07	6.258355597467013e-05	0.0006543092236967758	0.0001940053563611677	0.0	0.0	0.0	9.700265984475353e-07	2.0140821222162256e-06	0.0	0.0001385712735204916	9.7002511620511e-07	3.7308665367918812e-06	9.69998731232151e-07	9.700264150889086e-07	6.255064822972615e-05	0.000653965179211274	0.00019390334501778717	0.0	0.0	0.0	9.695165418639122e-07	2.0014546569413497e-06	0.0	0.00013849841220992575	9.695150684171153e-07	3.7289048140183343e-06	9.694887021884791e-07	9.69516358638546e-07	6.251776010613907e-05	0.0006536213330048822	0.00019380139454875777	0.0	0.0	0.0	9.69006789654472e-07	2.0004023329455513e-06	0.0	0.00013842559336043193	9.690053172923554e-07	3.7269442322477175e-06	9.689789703762384e-07	9.690066065647831e-07	6.248489220862222e-05	0.0006532776917785292	0.00019369950680103577	0.0	0.0	0.0	9.684973510525801e-07	2.0195739811429737e-06	0.0	0.0001383528171502604	9.684958642125485e-07	3.7249847967995256e-06	9.684695370423288e-07	9.68497168099618e-07	6.245204458427557e-05	0.0006529342573237517	0.00019359768193096875	0.0	0.0	0.0	9.679882268405294e-07	2.0289992886695875e-06	0.0	0.0001382800870519013	9.679867333853508e-07	3.723026600777942e-06	9.679604264947823e-07	9.679880440258761e-07	6.241921872164827e-05	0.0006525910471991596	0.00019349592459881406	0.0	0.0	0.0	9.674794403218924e-07	2.0059044853126363e-06	0.0	0.0001382074088121054	9.6747796474044e-07	3.7210697977498934e-06	9.67451678963039e-07	9.674792576493955e-07	6.238641709736788e-05	0.0006522480896615318	0.00019339424255368333	0.0	0.0	0.0	9.669710302457814e-07	2.070058044501367e-06	0.0	0.0001381347762951398	9.669695148971237e-07	3.7191142208533184e-06	9.66943251499861e-07	9.669708477228747e-07	6.235363680380975e-05	0.0006519053566526092	0.00019329262686689446	0.0	0.0	0.0	9.664629519730212e-07	2.04737346478767e-06	0.0	0.00013806219836731972	9.664614453951644e-07	3.717160106762712e-06	9.664352061732311e-07	9.664627696113777e-07	6.232088170775116e-05	0.0006515628905657052	0.00019319108961104114	0.0	0.0	0.0	9.65955265870906e-07	2.0319920194859404e-06	0.0	0.00013798967731718767	9.659537717705057e-07	3.7152075152158658e-06	9.659275590062613e-07	9.659550836864505e-07	6.228815272133267e-05	0.0006512207022118158	0.00019308963368301903	0.0	0.0	0.0	9.654479864273265e-07	2.0452233393139566e-06	0.0	0.00013791721160939343	9.654464828961286e-07	3.713256403403505e-06	9.654202992541742e-07	9.654478044394404e-07	6.225544906514213e-05	0.0006508787838511111	0.00019298825670936305	0.0	0.0	0.0	9.649411017771074e-07	2.0006416670901836e-06	0.0	0.00013784480908550698	9.649396334404001e-07	3.711306981580131e-06	9.64913481809534e-07	9.649409200073093e-07	6.222277423723676e-05	0.0006505371715630968	0.00019288696954330778	0.0	0.0	0.0	9.644346661868572e-07	2.031767287748789e-06	0.0	0.00013777246295450593	9.644331758711012e-07	3.7093590669283045e-06	9.644070591351065e-07	9.644344846571197e-07	6.219012517493097e-05	0.0006501958320245225	0.00019278576266292517	0.0	0.0	0.0	9.639286320455997e-07	2.0374100069252e-06	0.0	0.00013770017716904602	9.639271380563423e-07	3.707412766638177e-06	9.639010588980966e-07	9.639284507765046e-07	6.215750370833772e-05	0.0006498547824985016	0.0001926846416823216	0.0	0.0	0.0	9.634230274208663e-07	2.036341339240617e-06	0.0	0.00013762795391131013	9.6342153566864e-07	3.705468140999986e-06	9.63395496371032e-07	9.634228464300558e-07	6.212491089597669e-05	0.0006495140319116325	0.00019258360979865235	0.0	0.0	0.0	9.62917868294219e-07	1.9964468466076e-06	0.0	0.00013755579878863334	9.629164084896474e-07	3.7035253430361182e-06	9.6289041080149e-07	9.62917687595112e-07	6.209234935550297e-05	0.0006491736055664929	0.00019248267502962527	0.0	0.0	0.0	9.624131947493934e-07	2.0245409067539222e-06	0.0	0.00013748370578354875	9.624117150018655e-07	3.701584213082673e-06	9.62385760063063e-07	9.624130143505601e-07	6.205981645131156e-05	0.0006488334742289744	0.0001923818291080256	0.0	0.0	0.0	9.619089654454469e-07	2.0058354589405013e-06	0.0	0.0001374116814317748	9.61907501529702e-07	3.6996449293286436e-06	9.618815899016988e-07	9.619087853506416e-07	6.202731519120084e-05	0.0006484936683130307	0.00019228108127425687	0.0	0.0	0.0	9.61405226580202e-07	1.988818149401488e-06	0.0	0.00013733972699534968	9.614037774043672e-07	3.6977075276792913e-06	9.613779091481937e-07	9.614050467889912e-07	6.199484616589685e-05	0.0006481541937324555	0.00019218043329869366	0.0	0.0	0.0	9.609019870025319e-07	1.99513655666211e-06	0.0	0.00013726784143178433	9.609005356822284e-07	3.6957719814400033e-06	9.608747105027017e-07	9.609018075114453e-07	6.196240888055e-05	0.0006478150458449178	0.00019207988361570779	0.0	0.0	0.0	9.603992388826934e-07	2.029950118561665e-06	0.0	0.00013719602260099932	9.603977615548392e-07	3.6938382336611945e-06	9.60371978983364e-07	9.603990596867021e-07	6.193000230033757e-05	0.000647476215049736	0.00019197942901726214	0.0	0.0	0.0	9.59896966180507e-07	1.986147926013405e-06	0.0	0.00013712428033631522	9.598955238396287e-07	3.6919065490250583e-06	9.59869783423639e-07	9.598967872745621e-07	6.18976307535137e-05	0.0006471377483080078	0.00019187908294877783	0.0	0.0	0.0	9.593952361244327e-07	2.0109875411458285e-06	0.0	0.0001370526080660968	9.593937763702455e-07	3.6899767499636563e-06	9.593680778231947e-07	9.593950575048704e-07	6.186529113779519e-05	0.0006467996150975922	0.00019177883584272027	0.0	0.0	0.0	9.58894000879313e-07	1.9795256635570172e-06	0.0	0.00013698101258371092	9.588925664023963e-07	3.6880490182200746e-06	9.588669097376608e-07	9.588938225449629e-07	6.18329863703903e-05	0.000646461847769328	0.0001916786968037309	0.0	0.0	0.0	9.583933059714083e-07	1.983036661284142e-06	0.0	0.0001369094905879002	9.583918704807231e-07	3.6861232635698613e-06	9.583662560606852e-07	9.5839312792414e-07	6.180071481794305e-05	0.0006461244307541278	0.00019157866083050867	0.0	0.0	0.0	9.578931263973144e-07	1.9770342693915338e-06	0.0	0.00013683804330366607	9.57891696832134e-07	3.6841995176431556e-06	9.57866125369717e-07	9.578929486421052e-07	6.176847691107072e-05	0.0006457873695302702	0.00019147872931035744	0.0	0.0	0.0	9.573934690961629e-07	2.023596955164257e-06	0.0	0.00013676666510809883	9.573920058187078e-07	3.682277627976524e-06	9.573664783062864e-07	9.57393291640581e-07	6.17362700229762e-05	0.0006454506369609166	0.00019137889413423377	0.0	0.0	0.0	9.568942935244142e-07	1.979935016467535e-06	0.0	0.00013669536570691532	9.568928652133834e-07	3.6803578552285677e-06	9.568673828116125e-07	9.568941163777525e-07	6.170409848390767e-05	0.0006451142779969661	0.00019127916873518287	0.0	0.0	0.0	9.56395666847779e-07	2.0164759159555536e-06	0.0	0.0001366241361373153	9.563942122673395e-07	3.678439958056192e-06	9.563687761461455e-07	9.563954900197664e-07	6.167195823864222e-05	0.0006447782493402394	0.0001911795405252564	0.0	0.0	0.0	9.55897526125684e-07	2.0108344922257225e-06	0.0	0.00013655298076958454	9.558960777066066e-07	3.676524054639479e-06	9.558706889009487e-07	9.558973496252027e-07	6.163985128489369e-05	0.0006444425705805505	0.00019108001565618427	0.0	0.0	0.0	9.55399902114695e-07	1.980859633544712e-06	0.0	0.00013648190198022744	9.553984784483102e-07	3.6746102100523262e-06	9.553731377095767e-07	9.55399725948592e-07	6.160777874361471e-05	0.0006441072519493822	0.0001909805975419096	0.0	0.0	0.0	9.549028118814855e-07	1.991225779524676e-06	0.0	0.00013641089508397092	9.549013820886235e-07	3.6726982996763315e-06	9.548760897723718e-07	9.54902636053537e-07	6.157573855777132e-05	0.0006437722704903562	0.00019088127973259733	0.0	0.0	0.0	9.544062231732497e-07	1.995550891975706e-06	0.0	0.00013633996054022534	9.544047922938742e-07	3.6707883376265583e-06	9.543795483020499e-07	9.5440604768361e-07	6.154373098940746e-05	0.0006434376277419497	0.00019078206296456926	0.0	0.0	0.0	9.539101396677996e-07	2.0112354194976113e-06	0.0	0.00013626909677376444	9.539086985019037e-07	3.6688802832939567e-06	9.538835022687866e-07	9.53909964512809e-07	6.151175536402113e-05	0.0006431033158564279	0.00019068294507599426	0.0	0.0	0.0	9.534145505523937e-07	1.960547006061355e-06	0.0	0.00013619831075005717	9.534131498997235e-07	3.6669743258726884e-06	9.533880004278887e-07	9.534143757248764e-07	6.147981483259196e-05	0.0006427693674768896	0.00019058393577597228	0.0	0.0	0.0	9.529195043696582e-07	2.004569918653349e-06	0.0	0.00013612759176247804	9.529180718913929e-07	3.6650701784666316e-06	9.528929678304919e-07	9.529193298594775e-07	6.144790453771754e-05	0.0006424357320185708	0.00019048501996616506	0.0	0.0	0.0	9.524249256258131e-07	1.9702410028121742e-06	0.0	0.00013605694783940192	9.524235209179094e-07	3.663168058164214e-06	9.523984606735457e-07	9.524247514208354e-07	6.141602804281722e-05	0.0006421024473844395	0.0001903862086718963	0.0	0.0	0.0	9.519308694464658e-07	1.9491505717247043e-06	0.0	0.00013598637683814768	9.519294821074687e-07	3.6612679077702068e-06	9.519044639573706e-07	9.519306955334857e-07	6.138418429209396e-05	0.0006417695034996052	0.00019028749861887937	0.0	0.0	0.0	9.514373194601051e-07	2.0043859142608584e-06	0.0	0.00013591586977087478	9.514358925552697e-07	3.6593694853432785e-06	9.514109147670518e-07	9.514371458258516e-07	6.135236912063065e-05	0.000641436857945518	0.00019018887691148176	0.0	0.0	0.0	9.509442111893493e-07	2.0099654900405604e-06	0.0	0.0001358454307228374	9.509427807766072e-07	3.6574729005546974e-06	9.509178416998962e-07	9.509440378213325e-07	6.132058425422785e-05	0.0006411045298890641	0.00019009034892620167	0.0	0.0	0.0	9.504515715179987e-07	2.0089242192693923e-06	0.0	0.0001357750591994025	9.504501431667876e-07	3.6555781395353153e-06	9.50425241294503e-07	9.5045139840505e-07	6.128882935441467e-05	0.000640772516757285	0.00018999191364577268	0.0	0.0	0.0	9.499593953613139e-07	1.9862531040949415e-06	0.0	0.00013570475604622706	9.499579854758596e-07	3.6536852243946094e-06	9.499331194716311e-07	9.499592224938674e-07	6.125710470174678e-05	0.000640440822178108	0.00018989357197113566	0.0	0.0	0.0	9.494676872255887e-07	1.9772739683107147e-06	0.0	0.00013563451809227558	9.494662853402369e-07	3.651794069112815e-06	9.49441454035197e-07	9.49467514595622e-07	6.122540878819731e-05	0.0006401094307428823	0.00018979531925306987	0.0	0.0	0.0	9.489764238659821e-07	1.999201558023044e-06	0.0	0.00013556434023623542	9.489750069234528e-07	3.6499045358525162e-06	9.489502092769074e-07	9.489762514667515e-07	6.119373926068793e-05	0.0006397783178634307	0.00018969714821228558	0.0	0.0	0.0	9.484855688867929e-07	1.9881198114956956e-06	0.0	0.00013549422400050865	9.484841608181741e-07	3.6480166653519768e-06	9.484593958540199e-07	9.484853967123177e-07	6.116209678457313e-05	0.0006394474902042636	0.00018959906091398128	0.0	0.0	0.0	9.479951326141673e-07	1.956605422558015e-06	0.0	0.00013542416969112957	9.479937491758177e-07	3.6461304658854205e-06	9.479690159087139e-07	9.479949606585888e-07	6.113048150048065e-05	0.0006391169487219217	0.00018950105778373078	0.0	0.0	0.0	9.475051171754374e-07	1.9555940608535505e-06	0.0	0.00013535417207337353	9.475037354300068e-07	3.6442457968148324e-06	9.474790327973695e-07	9.475049454323885e-07	6.109889106826741e-05	0.0006387866683168509	0.0001894031315458831	0.0	0.0	0.0	9.470154861912955e-07	2.0061756201260517e-06	0.0	0.00013528422360709253	9.470140669400779e-07	3.6423624556801606e-06	9.469893937379937e-07	9.470153146533399e-07	6.106732211700499e-05	0.0006384566131015043	0.00018930527172062256	0.0	0.0	0.0	9.465261872611584e-07	2.0262904677862704e-06	0.0	0.00013521432694507045	9.465247624708063e-07	3.6404805146595252e-06	9.465001172986763e-07	9.465260159193582e-07	6.103577587779765e-05	0.0006381267953849581	0.0001892074820886525	0.4665862869622826	0.0	0.0	8.310810115888116e-05	0.0011963616083958276	0.000231749938758849	9.460372392867715e-07	9.096614264076877e-07	1.9804424033328387e-05	2.201780242336215e-06	0.04367158102179805	1.973520642460625e-05	0.03112431237214145	0.003329106499437697	0.008906692888135684	4.021369198475635e-06	0.006346422551176906	0.0006738047420187326	8.722138570474781e-07	0.00017444279122697694	5.627250741037855e-05	0.00024396452498320282	9.096616106835303e-07	0.00018193235899184482	5.868904661386715e-05	0.8198334025510838	0.99500117274041	1.172740410892295e-06	0.0007209093219773734	0.00036711141838966665	1006.6100188192565	1007.8946764039487	0.08581121089360066	3.812374676650823e-08	0.00018161367118859156	1.0381478936732692e-07	4.295373220880382e-06	6.840060781889096e-08	1.038148943490072e-07	4.295377538841132e-06	6.84006765727789e-08	1.038149986960368e-07	4.295381830587176e-06	6.840074490923696e-08	1.036827803968357e-07	4.295386104665048e-06	6.840081296436425e-08	2.0430471701809472e-07	4.295374454903083e-06	6.840062744471866e-08	4.6379163370798385e-07	4.295355031595629e-06	6.840031813695807e-08	4.6378953681748887e-07	4.295335581030116e-06	6.840000839513663e-08	4.637874369679308e-07	4.2953161031731605e-06	6.83996982187152e-08	1.0381351388390469e-07	4.295320243097567e-06	6.839976413751117e-08	1.036812938154954e-07	4.2953243652072024e-06	6.83998297726202e-08	4.637862253536986e-07	4.295304802659432e-06	6.839951824759157e-08	2.0430085047037043e-07	4.295292971016411e-06	6.839932983163544e-08	1.038129548144579e-07	4.295297009123306e-06	6.839939412902872e-08	1.0381305240131544e-07	4.295301020852334e-06	6.839945800638621e-08	4.63783704268546e-07	4.29528134716412e-06	6.839914471157749e-08	1.0381267387346843e-07	4.295285307850199e-06	6.839920777613784e-08	1.036804505488027e-07	4.295289250812089e-06	6.839927055847533e-08	1.0381286488079157e-07	4.2952931592184435e-06	6.839933279057025e-08	1.0368064005170803e-07	4.295297050157803e-06	6.839939474454993e-08	1.0381305337047405e-07	4.295300906839356e-06	6.839945615303967e-08	4.637836904323714e-07	4.295281064727368e-06	6.839914017648238e-08	4.6378154867606855e-07	4.295261196992995e-06	6.839882379193619e-08	1.0367986858910453e-07	4.295264989477775e-06	6.839888417820346e-08	1.0381227855332695e-07	4.295268748059506e-06	6.839894402461311e-08	1.0381236939770521e-07	4.295272481343748e-06	6.839900346821138e-08	2.0429931207554297e-07	4.295260285472497e-06	6.83988092526415e-08	1.036798466313005e-07	4.295263979710321e-06	6.839886807447516e-08	1.0367993580861078e-07	4.295267648901261e-06	6.83989264974962e-08	4.637801004115992e-07	4.295247593665281e-06	6.839860712741729e-08	1.0381185821029015e-07	4.295251207237358e-06	6.839866466480895e-08	1.0367962756275785e-07	4.295254804628455e-06	6.83987219445635e-08	1.0367971440849738e-07	4.295258377514999e-06	6.839877883414201e-08	2.0429864179664088e-07	4.295246008687103e-06	6.839858186465445e-08	1.0381181998464651e-07	4.295249527549092e-06	6.839863789395687e-08	1.0381190504545752e-07	4.2952530221872e-06	6.839869353755568e-08	1.0367967146972078e-07	4.295256501280622e-06	6.839874893366487e-08	2.0429855297728098e-07	4.2952440363754245e-06	6.839855043438748e-08	4.637775534575974e-07	4.295223752018384e-06	6.839822741611996e-08	4.63775364514553e-07	4.295203445104196e-06	6.839790403866067e-08	1.0367847494855222e-07	4.295206838461921e-06	6.839795806951813e-08	1.0367855687750661e-07	4.29521020796472e-06	6.839801172051998e-08	2.0429635294121412e-07	4.2951976303050175e-06	6.839781142579014e-08	1.036783346808015e-07	4.2952009557841595e-06	6.839786437573554e-08	1.036784149664635e-07	4.295204257500248e-06	6.839791694730913e-08	2.0429607009882972e-07	4.295191610160653e-06	6.839771554305467e-08	2.0429546903409869e-07	4.2951789422900885e-06	6.839751381184022e-08	2.0429486694069135e-07	4.295166253792634e-06	6.83973117521367e-08	2.0429426381325123e-07	4.295153544565547e-06	6.839710936230513e-08	1.0380958574968605e-07	4.295156733904327e-06	6.839716014426404e-08	2.0429381099028627e-07	4.295143979182478e-06	6.839695702999546e-08	2.0429320464254685e-07	4.295131203809841e-06	6.83967535868622e-08	2.0429259726331796e-07	4.2951184077117035e-06	6.839654981367301e-08	1.0367642274477278e-07	4.295121521230433e-06	6.839659938821545e-08	1.036764978949241e-07	4.295124610683119e-06	6.839664857957992e-08	4.637646646395384e-07	4.295103922491717e-06	6.839631913084482e-08	2.0429129946891973e-07	4.29509103639087e-06	6.83961139245946e-08	2.04290686769026e-07	4.295078130168322e-06	6.839590839789853e-08	2.042900730588518e-07	4.295065203734835e-06	6.839570254933727e-08	1.0367513863331248e-07	4.295068191098813e-06	6.839575011501063e-08	1.0367521072919824e-07	4.295071154624584e-06	6.839579730113771e-08	1.0380759470617017e-07	4.2950740860960755e-06	6.839584397689698e-08	1.036753529934318e-07	4.295077002855151e-06	6.839589041845046e-08	1.0367542338367496e-07	4.29507989674287e-06	6.839593649588078e-08	1.0380780594973097e-07	4.2950827596129524e-06	6.839598207946687e-08	1.0380787512944181e-07	4.295085600345121e-06	6.839602731061303e-08	1.0367563087282618e-07	4.2950884278206625e-06	6.839607233074786e-08	1.0380801210295134e-07	4.295091225381066e-06	6.839611687459436e-08	1.0367576663287862e-07	4.295094010407342e-06	6.839616121893036e-08	2.0429082399650401e-07	4.295080834342429e-06	6.83959513961093e-08	1.0367551584849062e-07	4.295083582837007e-06	6.839599515877068e-08	2.0429032823875292e-07	4.295070369395127e-06	6.839578474081504e-08	1.0367526328034076e-07	4.295073081774194e-06	6.839582792839829e-08	4.637590975187823e-07	4.295051985456838e-06	6.839549198171335e-08	4.6375682090457737e-07	4.295030873086023e-06	6.839515577938935e-08	1.0367430999355255e-07	4.295033535398076e-06	6.839519816972567e-08	2.042879488289384e-07	4.295020233390374e-06	6.839498634147503e-08	1.0380636409345725e-07	4.295022851168929e-06	6.839502802258723e-08	1.0380642734604222e-07	4.295025448320824e-06	6.839506937526548e-08	1.0367417904500418e-07	4.295028033542063e-06	6.839511053800118e-08	1.0380655255767989e-07	4.295030590010069e-06	6.839515124291514e-08	4.6375450829799694e-07	4.295009333241416e-06	6.839481274136918e-08	2.0428679612854417e-07	4.294995917343831e-06	6.839459909967963e-08	2.0428615820900003e-07	4.294982486170065e-06	6.83943852146646e-08	2.0428551947471489e-07	4.294969039462823e-06	6.839417108223047e-08	2.0428487991811422e-07	4.294955576977677e-06	6.839395669848662e-08	4.637464108048043e-07	4.294934238652414e-06	6.839361689796708e-08	1.0367197749605766e-07	4.294936693900921e-06	6.839365599082861e-08	4.637443707920486e-07	4.294915316486276e-06	6.83933155678963e-08	2.0428232396978635e-07	4.294901786069969e-06	6.83931001023952e-08	1.0380350136821538e-07	4.294904181542335e-06	6.839313824333786e-08	1.038035592139628e-07	4.2949065560346435e-06	6.839317605024466e-08	4.637411135548584e-07	4.2948851002207706e-06	6.839283437898521e-08	1.0380309798574182e-07	4.294887439945836e-06	6.839287163235564e-08	2.0428099482239967e-07	4.294873815555092e-06	6.839265467060011e-08	2.0428034669443283e-07	4.294860176232409e-06	6.839243747104515e-08	1.0380249554981592e-07	4.294862466534459e-06	6.839247393741055e-08	2.0427980567975165e-07	4.294848791614007e-06	6.839225617107736e-08	2.0427915516117018e-07	4.294835102137525e-06	6.839203817294773e-08	4.63733394989143e-07	4.294813524504644e-06	6.839169456201917e-08	4.637310654613318e-07	4.29479193265309e-06	6.839135072471952e-08	4.6372873438895123e-07	4.294770326688593e-06	6.83910066627105e-08	1.0366802072516356e-07	4.2947725378059025e-06	6.839104186827658e-08	2.042755276124868e-07	4.294758773547632e-06	6.839082267947077e-08	4.6372515244403476e-07	4.2947371173124234e-06	6.839047781701598e-08	4.6372281441235455e-07	4.294715447475837e-06	6.83901327380077e-08	2.0427281245053598e-07	4.294701643589557e-06	6.838991291819151e-08	1.0379866388205232e-07	4.2947037743809845e-06	6.838994684465798e-08	1.0379871532566756e-07	4.294705885822651e-06	6.838998046307926e-08	2.042723551789116e-07	4.294692028812017e-06	6.838975979748278e-08	4.6371794252822555e-07	4.294670275332779e-06	6.838941338678418e-08	1.0379790563784257e-07	4.294672344096603e-06	6.838944632578072e-08	1.0366565541341389e-07	4.2946744032665555e-06	6.838947911211244e-08	1.0379800530794058e-07	4.294676436297083e-06	6.838951148232224e-08	4.6371625522118364e-07	4.294654613252505e-06	6.838916396438994e-08	2.042699150474333e-07	4.294640668689745e-06	6.83889419051901e-08	1.0379718997987114e-07	4.294642665598098e-06	6.838897370039839e-08	1.0379723820925794e-07	4.294644646280622e-06	6.838900523733977e-08	1.0366498672763641e-07	4.294646619813496e-06	6.83890366605603e-08	4.6371303457532316e-07	4.294624724812282e-06	6.8388687997326e-08	1.0379680458155963e-07	4.2946266679627535e-06	6.838871893694134e-08	1.0379685153037116e-07	4.294628596735291e-06	6.838874964770547e-08	4.6371108900003483e-07	4.294606663638365e-06	6.83884003781703e-08	1.0379636809110744e-07	4.29460857310115e-06	6.838843078160444e-08	1.0366411602753334e-07	4.294610477754696e-06	6.838846110854093e-08	4.6370913379531766e-07	4.2945885100490826e-06	6.838811128816325e-08	1.0379592940252215e-07	4.294590388842879e-06	6.838814120342608e-08	2.042668615627306e-07	4.294576299680964e-06	6.83879168427016e-08	1.0366333714954986e-07	4.294578168674078e-06	6.838794660190877e-08	1.036633822676601e-07	4.294580025194815e-06	6.838797616258098e-08	1.036634270851208e-07	4.294581869608734e-06	6.838800553054889e-08	4.637060475379795e-07	4.294559837231106e-06	6.838765468070849e-08	1.0379523658069373e-07	4.294561658612792e-06	6.838768368202526e-08	1.0379528061555861e-07	4.294563468639009e-06	6.838771250257791e-08	4.6370406290815217e-07	4.294541408636582e-06	6.838736121302831e-08	4.6370168345844644e-07	4.294519346397892e-06	6.83870098878614e-08	1.0366196269617822e-07	4.294521149625135e-06	6.838703860018588e-08	4.6369949813850125e-07	4.294499072643035e-06	6.838668704023849e-08	1.0366147343162157e-07	4.294500862502887e-06	6.838671553967615e-08	1.0366151665245067e-07	4.294502641162127e-06	6.838674386077004e-08	1.0379385455114013e-07	4.294504400243726e-06	6.838677187014713e-08	2.0426277699857854e-07	4.294490189302657e-06	6.838654557072306e-08	2.0426210196945414e-07	4.294475974555086e-06	6.838631921061392e-08	4.63694624593486e-07	4.2944538501589705e-06	6.838596689562683e-08	1.0366038210129136e-07	4.294455597298287e-06	6.838599471473669e-08	1.0379271778207243e-07	4.294457324650122e-06	6.838602221879066e-08	4.636926115629763e-07	4.294435173408111e-06	6.838566947644751e-08	1.03792224226967e-07	4.294436888272254e-06	6.838569678171499e-08	2.0425956853635508e-07	4.29442263158508e-06	6.838546975387795e-08	1.0379192117077001e-07	4.294424332338389e-06	6.838549683442243e-08	2.0425897142294327e-07	4.29441006105229e-06	6.838526957412969e-08	4.6368751121391734e-07	4.294387877075758e-06	6.8384916310564e-08	4.636851176382889e-07	4.294365691709707e-06	6.838456302487752e-08	1.0379054516949305e-07	4.294367375860566e-06	6.838458984105667e-08	1.0379058586492291e-07	4.294369049230582e-06	6.838461648560208e-08	4.6368308429626555e-07	4.294346838898492e-06	6.8384262802498e-08	1.037900895516065e-07	4.294348501127966e-06	6.838428926972322e-08	1.0365783950335332e-07	4.294350161750438e-06	6.838431571142656e-08	1.0379016983158432e-07	4.294351804036172e-06	6.838434186122328e-08	1.037902095060303e-07	4.294353436985444e-06	6.83843678624524e-08	1.0379024895497122e-07	4.294355061099248e-06	6.838439372310525e-08	4.636815711573438e-07	4.294332799088366e-06	6.838403921770802e-08	1.0378975020475902e-07	4.2943344170669795e-06	6.838406498084044e-08	1.0365749952634912e-07	4.294336035867569e-06	6.83840907571521e-08	1.0378982841792262e-07	4.294337638806394e-06	6.838411628098265e-08	1.0378986715107367e-07	4.294339234894819e-06	6.838414169583498e-08	1.0378990571981502e-07	4.294340824610648e-06	6.838416700932518e-08	4.6368003345499025e-07	4.294318527484558e-06	6.838381194542762e-08	1.0378940531441155e-07	4.294320116200086e-06	6.838383724313284e-08	1.0365715437940951e-07	4.294321707975742e-06	6.838386258963738e-08	2.042540898110403e-07	4.294307321215257e-06	6.83836334919987e-08	1.0378913454920364e-07	4.2943089021097865e-06	6.838365866523256e-08	4.636765895472346e-07	4.2942865958272245e-06	6.838330345573162e-08	4.636741833579079e-07	4.294264295672828e-06	6.838294834379079e-08	1.0365580719862986e-07	4.294265890878798e-06	6.838297374493998e-08	4.6367194912989525e-07	4.294243590526186e-06	6.838261862981003e-08	4.636695432087847e-07	4.29422129579832e-06	6.838226360418088e-08	2.0424931877985999e-07	4.294206922304876e-06	6.83820347176274e-08	1.0365442251180358e-07	4.294208523849427e-06	6.838206021942582e-08	4.6366575802342394e-07	4.294186228713645e-06	6.838170518707297e-08	1.0378620824468417e-07	4.294187819192532e-06	6.838173051263635e-08	1.0378624665441393e-07	4.294189403107747e-06	6.838175573370787e-08	4.636636916559607e-07	4.294167098129868e-06	6.838140054472358e-08	1.0365346122146726e-07	4.294168688879545e-06	6.838142587469649e-08	1.0365349958109511e-07	4.29417027360658e-06	6.838145110883028e-08	1.0378582251344161e-07	4.294171844136869e-06	6.838147611698425e-08	4.6366179239616356e-07	4.2941495256781465e-06	6.83811207136638e-08	2.0424590137910357e-07	4.294135131730767e-06	6.838089150167747e-08	1.0378497319596627e-07	4.294136706429909e-06	6.838091657629363e-08	1.0365272752276544e-07	4.2941382847546365e-06	6.838094170874167e-08	4.636581678251952e-07	4.294115966185526e-06	6.838058630387491e-08	4.6365575943315283e-07	4.294093655322166e-06	6.838023102174544e-08	4.636533517913565e-07	4.294071352082517e-06	6.837987586100952e-08	2.042421838930934e-07	4.294056973147854e-06	6.837964688825667e-08	1.0378308424505386e-07	4.294058562940658e-06	6.837967220334157e-08	1.0365084134280996e-07	4.294060156695602e-06	6.837969758158641e-08	1.0365087976455408e-07	4.294061746264752e-06	6.837972289327445e-08	1.0378319946205274e-07	4.294063323609569e-06	6.837974801042755e-08	2.0424179760422623e-07	4.294048932596859e-06	6.837951884570553e-08	2.0424111352143197e-07	4.294034547397364e-06	6.837928977354323e-08	4.6364696597748926e-07	4.294012250624098e-06	6.837893471612437e-08	1.03649723385676e-07	4.294013853259452e-06	6.837896023617783e-08	2.0423944524508256e-07	4.293999480006275e-06	6.837873135440345e-08	4.6364318009726213e-07	4.293977196451121e-06	6.837837650761539e-08	2.042377029469844e-07	4.293962838807144e-06	6.837814787440608e-08	1.0378080906772309e-07	4.293964451600581e-06	6.837817355626599e-08	4.6363939818115777e-07	4.2939421818374675e-06	6.837781892920682e-08	1.0364803210300769e-07	4.293943810344e-06	6.837784486144211e-08	4.6363716926977273e-07	4.293921549054661e-06	6.837749036949219e-08	4.6363476708043717e-07	4.293899298910217e-06	6.83771360550477e-08	1.0364699703106806e-07	4.293900946053444e-06	6.837716228421503e-08	4.6363254238620895e-07	4.293878705607724e-06	6.837680812432176e-08	4.6363014245090403e-07	4.293856476796697e-06	6.837645414971222e-08	1.0377823850084962e-07	4.293858135452002e-06	6.837648056229513e-08	1.0377827855993807e-07	4.293859793265641e-06	6.837650696154164e-08	4.636280988333427e-07	4.293837574392587e-06	6.837615314540215e-08	1.036455071589305e-07	4.293839252018258e-06	6.837617986029029e-08	1.0364554762503354e-07	4.293840929834523e-06	6.837620657831617e-08	1.0377786267079122e-07	4.293842599831749e-06	6.837623317196291e-08	4.636262403840825e-07	4.293820395990729e-06	6.837587959570071e-08	2.0423024447968202e-07	4.2938061188930334e-06	6.837565224621613e-08	1.0377702141194334e-07	4.293807814659888e-06	6.837567925040135e-08	4.636224867632157e-07	4.2937856394416036e-06	6.837532613009189e-08	4.636200945088835e-07	4.293763479986673e-06	6.837497326084171e-08	4.636177038960171e-07	4.293741336254311e-06	6.837462064196185e-08	1.0377545585960192e-07	4.293743077133392e-06	6.83746483646973e-08	2.0422657007216053e-07	4.2937288595238465e-06	6.837442196269919e-08	1.0377515436271218e-07	4.293730613980632e-06	6.837444990162449e-08	4.6361415600340406e-07	4.293708502917522e-06	6.837409780307614e-08	4.636117704896795e-07	4.293686408173015e-06	6.837374596441765e-08	4.6360938666246643e-07	4.2936643296944075e-06	6.837339438477537e-08	2.042228278628064e-07	4.293650171886818e-06	6.837316893512719e-08	1.037732527875027e-07	4.293651984725909e-06	6.837319780376932e-08	1.0377329657549046e-07	4.293653800056579e-06	6.837322671216946e-08	4.63605865548039e-07	4.2936317555445625e-06	6.837287567353354e-08	4.636034870161166e-07	4.293609728064219e-06	6.837252490615752e-08	4.6360111026155806e-07	4.293587717639993e-06	6.837217441040212e-08	1.0363947664995858e-07	4.293589591218363e-06	6.837220424655326e-08	4.6359893611373715e-07	4.293567601589044e-06	6.837185408202638e-08	4.6359656334680697e-07	4.293545629444681e-06	6.837150419594373e-08	4.6359419237197965e-07	4.293523674701445e-06	6.83711545869461e-08	2.0421614116066896e-07	4.293509634856786e-06	6.837093101600663e-08	4.635903076479333e-07	4.293487710527974e-06	6.837058189119359e-08	1.0376932657166392e-07	4.293489654455588e-06	6.83706128475624e-08	2.0421452248330333e-07	4.2934756464319246e-06	6.837038978331928e-08	1.0376903498266505e-07	4.293477606163751e-06	6.837042099138622e-08	1.0363681890416879e-07	4.293479578247094e-06	6.837045239627817e-08	4.635870580831711e-07	4.293457696731547e-06	6.837010395364235e-08	4.6358469678278874e-07	4.293435834322942e-06	6.836975581535972e-08	1.0363581060795438e-07	4.293437845883231e-06	6.836978784922408e-08	4.6358255313385103e-07	4.293416008893458e-06	6.836944011591093e-08	4.635801967311446e-07	4.293394192043e-06	6.836909270334525e-08	4.6357784244532326e-07	4.2933723953491844e-06	6.836874561177022e-08	2.0420894637616004e-07	4.293358507368623e-06	6.836852445973387e-08	1.0376620390655537e-07	4.293360585882055e-06	6.836855755987989e-08	1.0363399431226553e-07	4.293362678919678e-06	6.836859089140693e-08	4.635744380415076e-07	4.293340931678262e-06	6.836824458748312e-08	4.6357209123367127e-07	4.293319205586161e-06	6.836789862039963e-08	2.0420641601667122e-07	4.293305385343192e-06	6.836767854725792e-08	1.0363266191476317e-07	4.293307539233619e-06	6.836771284797609e-08	4.635684856919267e-07	4.293285858987503e-06	6.836736761102739e-08	1.0376444804291582e-07	4.293288031177079e-06	6.836740220331203e-08	1.0376450049603263e-07	4.2932902111314114e-06	6.836743691935736e-08	4.635666128022228e-07	4.2932685700253874e-06	6.836709230602277e-08	1.0376403012097448e-07	4.293270779538661e-06	6.836712749298624e-08	2.0420411061238658e-07	4.293257050914342e-06	6.836690887935022e-08	1.0376375170802434e-07	4.29325928769876e-06	6.836694450068455e-08	4.635632735077551e-07	4.293237710004182e-06	6.83666008974592e-08	1.0363102825100835e-07	4.293239987525219e-06	6.836663716770924e-08	1.0376333925794337e-07	4.293242266943689e-06	6.836667346829602e-08	2.042027538334476e-07	4.293228612200983e-06	6.836645603162051e-08	1.0376306433197573e-07	4.293230922639903e-06	6.836649282630899e-08	4.635602103848368e-07	4.293209427400375e-06	6.836615053660401e-08	2.0420119334730942e-07	4.293195830377235e-06	6.836593401925162e-08	2.0420054728995527e-07	4.2931822544855515e-06	6.836571783833709e-08	4.6355495960208603e-07	4.293160830642847e-06	6.836537668548372e-08	1.0362917263304889e-07	4.293163250650589e-06	6.836541522510601e-08	1.0376148472111869e-07	4.293165673971317e-06	6.836545381757034e-08	4.6355316867803457e-07	4.293144302661995e-06	6.836511350151414e-08	4.6355086293163925e-07	4.293122958813967e-06	6.836477362278202e-08	1.0376051096419412e-07	4.29312544454776e-06	6.836481320929656e-08	4.6354882730609486e-07	4.293104141970289e-06	6.836447398784057e-08	2.041961891599652e-07	4.293090727386672e-06	6.836426037590215e-08	1.0362748055873582e-07	4.2930932810754276e-06	6.836430104453535e-08	4.635453556314071e-07	4.293072043247984e-06	6.83639628541645e-08	4.635430640052401e-07	4.2930508331778535e-06	6.836362510581839e-08	4.635407752845196e-07	4.293029650742415e-06	6.836328779751331e-08	4.635384894330035e-07	4.29300849573377e-06	6.836295092592049e-08	1.0375774469777883e-07	4.293011154395001e-06	6.836299326621732e-08	1.036255599045719e-07	4.293013834437958e-06	6.83630359470396e-08	4.635367797369205e-07	4.292992734817919e-06	6.836269995757385e-08	4.6353450276846984e-07	4.292971663189955e-06	6.836236441387517e-08	1.0362460668319081e-07	4.292974407572111e-06	6.836240811936821e-08	4.6353252354431636e-07	4.292953378605996e-06	6.836207325510528e-08	1.0362416532326945e-07	4.292956162547632e-06	6.836211759064547e-08	2.0418915185491874e-07	4.29294302117674e-06	6.83619083296577e-08	1.0375616222890636e-07	4.2929458331066615e-06	6.836195311092664e-08	1.0362398314366605e-07	4.292948667911739e-06	6.836199825658838e-08	1.036240515302389e-07	4.292951517672885e-06	6.836204364055952e-08	1.0375636745999996e-07	4.292954374539348e-06	6.836208913783887e-08	4.6353035601961134e-07	4.292933480123891e-06	6.836175641692178e-08	1.0362368489847066e-07	4.292936391004747e-06	6.83618027745978e-08	1.0375600185820269e-07	4.292939310566026e-06	6.836184927062786e-08	4.63528730253223e-07	4.29291848594878e-06	6.836151766155001e-08	1.0362332299902476e-07	4.292921462271545e-06	6.836156506165142e-08	4.6352680502174373e-07	4.292900690777453e-06	6.836123429865727e-08	1.0375513914358763e-07	4.292903707867847e-06	6.83612823480636e-08	1.0362296636441986e-07	4.292906752165913e-06	6.83613308307995e-08	4.635252185301723e-07	4.292886055125985e-06	6.8361001253603e-08	2.0418581867002636e-07	4.292873218542944e-06	6.83607968473409e-08	2.0418520900013633e-07	4.292860409753939e-06	6.836059288357329e-08	4.635202204617591e-07	4.292839805446491e-06	6.836026478283787e-08	2.0418362184386692e-07	4.292827055315058e-06	6.836006175302385e-08	2.041830160127222e-07	4.292814331959858e-06	6.835985914948749e-08	4.6351524982648084e-07	4.292793817001718e-06	6.835953247131442e-08	1.0362031433677421e-07	4.2927970779735035e-06	6.835958440409272e-08	1.0362039304954163e-07	4.292800356546939e-06	6.835963661722216e-08	1.0375271470905635e-07	4.2928036446047695e-06	6.835968898147794e-08	2.041819021690245e-07	4.2927910332051046e-06	6.835948816093157e-08	4.6351273481560455e-07	4.292770637782907e-06	6.835916338656455e-08	4.6351053464844886e-07	4.292750276067416e-06	6.835883914899636e-08	1.037515045043706e-07	4.292753671420303e-06	6.835889322204358e-08	4.6350870400346755e-07	4.2927333641059485e-06	6.835856985088848e-08	4.6350651334557176e-07	4.292713091075226e-06	6.835824702569186e-08	1.036183660906437e-07	4.2927165770211545e-06	6.835830254149344e-08	2.0417776539937578e-07	4.2927041609857586e-06	6.835810483221689e-08	1.0375039017227403e-07	4.292707685766445e-06	6.835816096645688e-08	4.635037423680993e-07	4.292687519725045e-06	6.835783984514592e-08	4.6350156689172744e-07	4.292667388947642e-06	6.835751928543439e-08	4.6349939516003625e-07	4.292647293479e-06	6.835719928800511e-08	1.037490159404598e-07	4.292650935256824e-06	6.835725728555187e-08	1.036168660343231e-07	4.292654606108448e-06	6.835731574614584e-08	1.0361695463794918e-07	4.292658297963014e-06	6.835737454129924e-08	1.0374928189747218e-07	4.2926620028577644e-06	6.83574335442345e-08	1.0374937143285711e-07	4.292665729876191e-06	6.835749289961959e-08	4.634992145019482e-07	4.292645786938883e-06	6.835717533180723e-08	2.041744010341719e-07	4.292633666904803e-06	6.835698233693975e-08	1.0361644931194713e-07	4.292637491662582e-06	6.83570432489457e-08	4.634961686448676e-07	4.2926176466063715e-06	6.835672723994304e-08	1.0374829957394345e-07	4.292621522025337e-06	6.83567889588364e-08	2.0417324832217834e-07	4.29260951922166e-06	6.835659783094221e-08	4.634931512564524e-07	4.292589773576393e-06	6.835628340501922e-08	4.6349102113104926e-07	4.2925700669608604e-06	6.835596960059705e-08	1.036149143719213e-07	4.292574077787198e-06	6.835603347575482e-08	1.0374724674025693e-07	4.292578103823263e-06	6.835609759314814e-08	1.0374734403510766e-07	4.292582153776679e-06	6.835616209146485e-08	1.0361520609761132e-07	4.292586236425731e-06	6.835622711050733e-08	1.0374754056188847e-07	4.292590335174501e-06	6.835629238601391e-08	4.6349107989053505e-07	4.292570799058511e-06	6.835598129699452e-08	1.0374716749028704e-07	4.292574959833698e-06	6.835604756032866e-08	4.6348942100100754e-07	4.292555491518523e-06	6.83557375510258e-08	1.0361456257850917e-07	4.292559723092906e-06	6.835580494181585e-08	4.634877769243609e-07	4.292540322570987e-06	6.835549601205162e-08	4.634856838424207e-07	4.2925209622787784e-06	6.835518772284514e-08	1.0361372919649308e-07	4.2925252925942705e-06	6.83552566859306e-08	2.0416867355463411e-07	4.292513748913793e-06	6.835507286934082e-08	4.634828157881535e-07	4.292494489750402e-06	6.835476619029674e-08	2.041672092825269e-07	4.292483015298136e-06	6.835458347592501e-08	2.0416666351918694e-07	4.292471572685244e-06	6.835440126843896e-08	4.6347826356123065e-07	4.292452419200489e-06	6.835409627190976e-08	2.041652085059982e-07	4.292441043190435e-06	6.835391512487181e-08	2.0416466719892885e-07	4.292429697940118e-06	6.835373446755433e-08	4.634737427076263e-07	4.2924106465958195e-06	6.835343109728583e-08	1.0361106653387154e-07	4.292415258472396e-06	6.835350454341866e-08	1.0361117780328619e-07	4.292419892932734e-06	6.835357834924626e-08	1.0374352042092004e-07	4.292424541934763e-06	6.835365238674143e-08	1.0374363272433327e-07	4.292429214463785e-06	6.835372679901545e-08	1.0361151450471444e-07	4.292433919583778e-06	6.835380173042498e-08	4.634741912400504e-07	4.29241503307262e-06	6.835350098565296e-08	1.037434028005711e-07	4.292419791055059e-06	6.835357675912553e-08	1.0361128695284531e-07	4.292424583281814e-06	6.835365307804709e-08	4.6347318250529884e-07	4.292405793603903e-06	6.835335387565214e-08	1.0374317943053004e-07	4.292410641798669e-06	6.83534310860629e-08	1.0374329657642079e-07	4.292415517267643e-06	6.835350873091542e-08	4.634722039263286e-07	4.292396829287041e-06	6.835321114830077e-08	1.0361073264954522e-07	4.2924017803287715e-06	6.835328999680156e-08	1.036108521370396e-07	4.292406759938734e-06	6.835336930033626e-08	4.634712593670207e-07	4.292388177896106e-06	6.835307340497674e-08	2.0416215014977317e-07	4.292377347128066e-06	6.835290094192053e-08	1.036102624093974e-07	4.292382432251204e-06	6.835298192582148e-08	4.634686352658462e-07	4.2923639661539064e-06	6.835268787687046e-08	1.0360993942301567e-07	4.292369121377455e-06	6.835276997719788e-08	1.0361006383783194e-07	4.292374306624957e-06	6.83528525557093e-08	1.0374241837121833e-07	4.2923795138221694e-06	6.835293548384313e-08	1.0361031463669476e-07	4.292384760246989e-06	6.835301903674396e-08	4.634688870317857e-07	4.292366472661635e-06	6.835272783080167e-08	4.634669141577402e-07	4.292348231155104e-06	6.835243735863018e-08	4.63464946112156e-07	4.2923300355473e-06	6.835214761732441e-08	1.0374134837543529e-07	4.292335430032781e-06	6.83522335280968e-08	4.6346356471604916e-07	4.292317314371382e-06	6.835194505981657e-08	1.0374104088645624e-07	4.292322781484869e-06	6.835203212712359e-08	4.634621993349688e-07	4.292304745480582e-06	6.835174492725496e-08	4.6346025275892274e-07	4.292286754536337e-06	6.835145844486143e-08	1.0374030221662934e-07	4.292292334548674e-06	6.835154730993151e-08	1.0360821015155753e-07	4.29229795393128e-06	6.835163680193885e-08	1.0374057276886235e-07	4.292303595905815e-06	6.83517266537242e-08	1.0374070905685086e-07	4.292309269030308e-06	6.83518170015813e-08	2.0415840194703966e-07	4.292299123628759e-06	6.835165545260881e-08	1.0374060084453777e-07	4.2923048646821176e-06	6.835174688217767e-08	1.0360851226376453e-07	4.2923106454673385e-06	6.835183894449093e-08	1.0360865171598078e-07	4.292316457768333e-06	6.835193150871832e-08	1.0374101953544392e-07	4.292322293383866e-06	6.835202444426573e-08	2.0415901898662848e-07	4.292312316694961e-06	6.835186558197252e-08	2.04158544429035e-07	4.292302378093293e-06	6.835170732612501e-08	4.634599868911411e-07	4.292284828502224e-06	6.835142787176851e-08	1.0374025482721596e-07	4.292290809477442e-06	6.835152312199999e-08	1.0360817248281578e-07	4.29229683038451e-06	6.835161900812344e-08	1.0374054473114844e-07	4.2923028744733e-06	6.83517152634162e-08	1.0374069072669661e-07	4.292308950250183e-06	6.835181202334168e-08	1.0374083749023007e-07	4.29231505782977e-06	6.835190928972944e-08	4.634613491503668e-07	4.292297725976897e-06	6.835163330265491e-08	1.0374056608041951e-07	4.292303905344774e-06	6.835173171223297e-08	1.0360848814942445e-07	4.292310125010363e-06	6.835183076352909e-08	4.6346081438674517e-07	4.292292906614974e-06	6.835155658312458e-08	1.0360822256030037e-07	4.292299197826432e-06	6.835165677372685e-08	4.634596337867617e-07	4.292282057461713e-06	6.83513838358358e-08	4.6345778333505114e-07	4.292264960019038e-06	6.835111158138863e-08	4.634559375465495e-07	4.292247905114637e-06	6.835084000426197e-08	2.0415547625325708e-07	4.292238509797514e-06	6.835069039947485e-08	1.0373913461701491e-07	4.292244976426438e-06	6.835079338325487e-08	1.0373929089034037e-07	4.29225147400758e-06	6.835089685992248e-08	2.041556450831223e-07	4.2922421779933225e-06	6.835074883637545e-08	1.0373922325592652e-07	4.292248741476002e-06	6.835085336246365e-08	1.0360715637828291e-07	4.292255344426037e-06	6.8350958517085e-08	1.0360731577033304e-07	4.2922619786924404e-06	6.835106417045563e-08	4.6345561558710275e-07	4.292245210366481e-06	6.83507971568608e-08	4.6345380668656576e-07	4.292228484339892e-06	6.83505308168954e-08	1.0373889244484333e-07	4.292235219960616e-06	6.83506380844184e-08	4.634527307383491e-07	4.2922185709027825e-06	6.835037297020606e-08	1.0360642841667783e-07	4.2922253865596005e-06	6.835048151233427e-08	2.0415440874854558e-07	4.292216408415051e-06	6.835033855099926e-08	4.6345070540215504e-07	4.292199876388505e-06	6.835007530052829e-08	1.0373820148996952e-07	4.292206792724751e-06	6.835018544601789e-08	1.0360614453743292e-07	4.29221375050381e-06	6.835029625151451e-08	1.0373853703753132e-07	4.2922207332917545e-06	6.835040745533893e-08	4.6345118134935417e-07	4.292204352001033e-06	6.835014660554646e-08	2.0415341679738516e-07	4.292195596023768e-06	6.8350007182456e-08	1.0373809871876755e-07	4.292202692210091e-06	6.835012019226671e-08	1.0360604627362555e-07	4.292209831331574e-06	6.835023388587195e-08	1.0360621875035294e-07	4.292217005406941e-06	6.835034813618919e-08	1.0373861661862012e-07	4.29222420648944e-06	6.835046281667786e-08	1.0373879082315925e-07	4.292231443395468e-06	6.835057806773829e-08	1.037389658976736e-07	4.292238716574341e-06	6.835069389652512e-08	4.634531484247346e-07	4.292222651016846e-06	6.835043807531824e-08	1.0360652905379228e-07	4.292230013849956e-06	6.835055533197606e-08	2.0415465523314472e-07	4.2922215981940535e-06	6.835042132904932e-08	4.634513125072765e-07	4.2922056661188686e-06	6.835016763361885e-08	1.037383438584557e-07	4.292213144638168e-06	6.835028673264826e-08	1.0360630034471652e-07	4.292220669441773e-06	6.835040656876889e-08	4.634512233392676e-07	4.2922048685443225e-06	6.835015496237854e-08	2.0415347135857147e-07	4.292196666052765e-06	6.835002435408906e-08	2.0415308343471372e-07	4.292188506604675e-06	6.834989443120074e-08	4.6344776188427615e-07	4.2921728462829515e-06	6.834964506330172e-08	1.036053284813029e-07	4.292180583809791e-06	6.834976828691856e-08	1.0360551537153797e-07	4.2921883594493425e-06	6.834989211745768e-08	1.0373792684513318e-07	4.29219616488994e-06	6.835001642256584e-08	1.037381155896949e-07	4.2922040085305275e-06	6.835014133598967e-08	1.03606081085155e-07	4.292211898754248e-06	6.835026699122199e-08	1.03738496011602e-07	4.292219818871137e-06	6.835039312248494e-08	1.0373868748775845e-07	4.2922277772207e-06	6.83505198625691e-08	1.03606654982245e-07	4.292235782103936e-06	6.835064734365436e-08	4.6345288136695675e-07	4.292220504357151e-06	6.835040406778271e-08	1.037387041538095e-07	4.292228583140183e-06	6.835053272557676e-08	1.0373889940753082e-07	4.292236699531118e-06	6.835066198219476e-08	4.6345298081682224e-07	4.292221552455315e-06	6.835042078687163e-08	1.0360650474323585e-07	4.292229757352935e-06	6.835055145272179e-08	1.0360670274578992e-07	4.292237998811175e-06	6.835068270068638e-08	4.6345311830094087e-07	4.292222978678092e-06	6.835044352642717e-08	1.0360653898040841e-07	4.292231297359799e-06	6.835057600388632e-08	2.0415473776850697e-07	4.292223863280598e-06	6.835045763078536e-08	4.634515861315654e-07	4.292208967205075e-06	6.835022043152854e-08	4.634499751000798e-07	4.292194113897205e-06	6.834998391311231e-08	2.0415296365992677e-07	4.292186797261038e-06	6.834986740965058e-08	1.0373788862242915e-07	4.2921952904358415e-06	6.835000266504644e-08	1.0373809373134814e-07	4.292203815717726e-06	6.835013843160147e-08	1.0373829960680257e-07	4.292212372617672e-06	6.835027470153139e-08	1.0373850623854435e-07	4.292220960663689e-06	6.835041146732456e-08	4.63451248380734e-07	4.292206324623636e-06	6.835017840774e-08	1.0360613545714851e-07	4.292214985674846e-06	6.835031633583625e-08	4.634505946029626e-07	4.2922004194653625e-06	6.835008438795031e-08	1.0360599251279558e-07	4.292209143015482e-06	6.835022331106871e-08	1.0360620288961496e-07	4.2922178953808425e-06	6.835036269295902e-08	1.037386385273387e-07	4.292226667917224e-06	6.83505023959785e-08	4.634518386184576e-07	4.292212230903406e-06	6.83502725049955e-08	2.0415379126991372e-07	4.292205299089371e-06	6.835016212805602e-08	1.0373833350425629e-07	4.292214159592274e-06	6.835030323167949e-08	1.0373854748382715e-07	4.292223047635921e-06	6.835044477383928e-08	1.0360653742342874e-07	4.292231971468048e-06	6.835058688588793e-08	1.0373897766951248e-07	4.292240914454097e-06	6.835072930294865e-08	2.041551427863605e-07	4.292234124362055e-06	6.835062118273937e-08	1.0360680438436134e-07	4.292243131716432e-06	6.835076462485831e-08	4.634535887573425e-07	4.2922289395674005e-06	6.835053863303802e-08	1.036066790278064e-07	4.2922380059194075e-06	6.835068301476129e-08	1.0360689780432793e-07	4.292247100627421e-06	6.835082784810347e-08	4.634540123297555e-07	4.29223300343725e-06	6.835060336868581e-08	2.0415475817247082e-07	4.2922263935884114e-06	6.83504981191727e-08	1.0360661740374893e-07	4.292235580156321e-06	6.835064441562932e-08	4.634527674896585e-07	4.292221583214345e-06	6.835042153298726e-08	1.0360650133068979e-07	4.292230834145101e-06	6.835056885465932e-08	1.0360672468321492e-07	4.2922401164669375e-06	6.835071667635782e-08	4.6345326063123643e-07	4.2922262242998704e-06	6.835049546270062e-08	1.03606613578184e-07	4.292235575162704e-06	6.835064437621753e-08	1.0373906449756985e-07	4.292244951268368e-06	6.835079369187964e-08	4.6345379024929923e-07	4.292231171143602e-06	6.835057426301835e-08	4.634523060996459e-07	4.2922174331208794e-06	6.83503555048297e-08	1.0360640195143906e-07	4.292226930852435e-06	6.835050675789777e-08	4.63451856497403e-07	4.292213275502529e-06	6.835028931663233e-08	1.0360630198295468e-07	4.292222851694525e-06	6.835044181951237e-08	1.0360653333782256e-07	4.29223246622781e-06	6.835059493312553e-08	4.6345246869961755e-07	4.292218939452005e-06	6.83503795398931e-08	1.0373866394792852e-07	4.29222862881186e-06	6.835053384543326e-08	2.0415458172296113e-07	4.292222611834535e-06	6.835043803981326e-08	4.6345142137274887e-07	4.292209223020578e-06	6.835022484403018e-08	2.041536668963171e-07	4.292203296960538e-06	6.835013048649314e-08	1.036060627159826e-07	4.292213167539074e-06	6.835028767841626e-08	2.0415386243293785e-07	4.292207330394832e-06	6.835019473700442e-08	1.0360616051716884e-07	4.292217288324299e-06	6.835035332014397e-08	2.0415406622309036e-07	4.2922115418829255e-06	6.835026182324418e-08	4.6345025938164623e-07	4.292198443115502e-06	6.835005324678525e-08	1.0360594659228503e-07	4.292208537495752e-06	6.835021400300782e-08	2.0415366105700688e-07	4.292202932642517e-06	6.835012476084607e-08	1.037382793838113e-07	4.292213107985196e-06	6.835028680638198e-08	1.0373852543835606e-07	4.292223327645523e-06	6.835044955762564e-08	4.634515532368373e-07	4.29221047727218e-06	6.835024493646906e-08	4.6345016858377607e-07	4.292197678630309e-06	6.835004113897275e-08	1.0373815276047644e-07	4.292208035231867e-06	6.835020607072027e-08	1.0360617881967747e-07	4.29221844332178e-06	6.835037182229008e-08	4.634510342735426e-07	4.292205791362693e-06	6.835017036010967e-08	1.0360612460646391e-07	4.2922162859884644e-06	6.835033748942799e-08	1.036063778656598e-07	4.2922268221243955e-06	6.835050527961158e-08	1.0373885694900974e-07	4.292237390787003e-06	6.835067358758175e-08	4.6345307901200546e-07	4.292224924296094e-06	6.835047507783702e-08	1.0360658598201338e-07	4.292235580559966e-06	6.835064478035955e-08	1.0373906813847894e-07	4.292246266697889e-06	6.835081495838291e-08	1.0360710075741681e-07	4.292256998236922e-06	6.835098585914434e-08	1.0360735956098066e-07	4.292267765861418e-06	6.835115733427908e-08	1.0373984531056674e-07	4.292278560199624e-06	6.835132923453578e-08	1.0360787947680146e-07	4.292289396583664e-06	6.83515018040549e-08	1.0360814073510018e-07	4.292300265553689e-06	6.835167489218633e-08	4.634598362206994e-07	4.2922881179971386e-06	6.835148145841105e-08	1.0374033581874202e-07	4.292299037589219e-06	6.835165535205686e-08	1.0374059935222289e-07	4.2923099861463774e-06	6.835182970667127e-08	4.6346086353515425e-07	4.292297934150697e-06	6.835163779352285e-08	1.0360834477644318e-07	4.292308941840221e-06	6.835181308922068e-08	2.0415841439074137e-07	4.292304273558817e-06	6.835173875539984e-08	4.6346021976089017e-07	4.292292300119712e-06	6.835154809230959e-08	1.0360820734820036e-07	4.292303373273848e-06	6.835172442984255e-08	1.0360847420978867e-07	4.2923144696109516e-06	6.835190113633796e-08	1.0374096913894363e-07	4.2923255800383626e-06	6.835207806700371e-08	1.0374123725401144e-07	4.292336711955318e-06	6.835225533967128e-08	2.0415970344279336e-07	4.2923321776758625e-06	6.835218313835777e-08	1.0374139584643987e-07	4.292343345187859e-06	6.835236097757981e-08	1.0360943700633906e-07	4.29235454066612e-06	6.835253926199174e-08	1.036097068987119e-07	4.292365755314354e-06	6.835271785153594e-08	4.6346678787185715e-07	4.292353982447873e-06	6.835253038053254e-08	2.0416050044500484e-07	4.292349536127237e-06	6.835245957937222e-08	2.0416028444210386e-07	4.2923451034340944e-06	6.835238899530192e-08	4.6346453648100744e-07	4.292333373804555e-06	6.835220221299903e-08	1.0360919431756815e-07	4.292344660696237e-06	6.835238195311442e-08	1.0360946661082254e-07	4.292355967530899e-06	6.835256201086439e-08	1.0374196817678661e-07	4.292367286372834e-06	6.835274225989515e-08	1.0361001257335193e-07	4.292378634041744e-06	6.835292296806462e-08	2.0416165566976482e-07	4.292374311396858e-06	6.835285413709292e-08	4.6346767680941954e-07	4.292362700823272e-06	6.835266925151883e-08	4.6346642280333076e-07	4.292351108923679e-06	6.835248466365185e-08	1.0374185066860848e-07	4.292362523935655e-06	6.835266644516874e-08	4.634664081697619e-07	4.292350978817365e-06	6.835248260291745e-08	4.634651647127904e-07	4.292339456923486e-06	6.83522991309319e-08	1.036093413738095e-07	4.292350952211494e-06	6.835248219176134e-08	4.6346517288990146e-07	4.2923394864184705e-06	6.83522996139418e-08	1.0360934274065921e-07	4.2923510389245376e-06	6.835248358661166e-08	1.0360962201026423e-07	4.292362623899624e-06	6.83526680766209e-08	4.6346645762230284e-07	4.292351255892436e-06	6.835248705715213e-08	1.0360962818505089e-07	4.292362906959733e-06	6.83526726003217e-08	2.0416094541374066e-07	4.292358901674779e-06	6.835260882733329e-08	4.634660870418991e-07	4.292347642361532e-06	6.835242954001333e-08	1.0374177117092396e-07	4.29235939420979e-06	6.835261668908333e-08	1.0360982694985171e-07	4.292371194887003e-06	6.835280461597322e-08	1.0374234171416177e-07	4.292383028914962e-06	6.835299307418229e-08	1.0374262841423457e-07	4.292394905376368e-06	6.835318220832188e-08	1.0361068615666064e-07	4.292406833251042e-06	6.835337216136456e-08	4.6347134246472405e-07	4.292395836270791e-06	6.835319705322047e-08	1.0374294010512719e-07	4.292407843773837e-06	6.835338827465572e-08	1.0374323103469223e-07	4.2924198964926716e-06	6.835358021623529e-08	4.6347279569693546e-07	4.292409042193481e-06	6.835340738069091e-08	1.036110309984551e-07	4.292421194364826e-06	6.835360090616619e-08	1.0374355586599328e-07	4.292433384445337e-06	6.835379503534216e-08	4.6347429345371173e-07	4.292422676768748e-06	6.835362453481473e-08	1.0374359307660141e-07	4.292434958794398e-06	6.835382012811654e-08	2.0416449687098685e-07	4.292431606797753e-06	6.83537667607282e-08	1.0374381015083863e-07	4.292443977967563e-06	6.835396377345422e-08	4.634754855322956e-07	4.29243346268947e-06	6.83537963363924e-08	1.0361162491650973e-07	4.292445930775633e-06	6.835399489209261e-08	1.0374415800813108e-07	4.292458433876622e-06	6.835419400515767e-08	4.6347707511546583e-07	4.292448057586985e-06	6.835402878060786e-08	2.0416515441054557e-07	4.292444968266598e-06	6.835397959482567e-08	4.634756342441809e-07	4.292434675911515e-06	6.835381570623253e-08	1.0374388753396246e-07	4.292447336121519e-06	6.835401731997053e-08	4.6347589940862883e-07	4.292437124717575e-06	6.835385471963388e-08	4.634747991343763e-07	4.2924269502848025e-06	6.835369270756544e-08	1.0374370137686009e-07	4.292439713228447e-06	6.835389595608465e-08	1.0361177846852929e-07	4.292452516419222e-06	6.835409984511166e-08	4.6347646297997836e-07	4.2924424455529426e-06	6.835393948077498e-08	4.634753724608697e-07	4.292432403072095e-06	6.835377956789566e-08	1.0361160181893097e-07	4.292445285381323e-06	6.835398471544328e-08	4.6347567085270773e-07	4.292435296577482e-06	6.835382565625861e-08	2.0416454196075295e-07	4.2924325514054855e-06	6.835378194582762e-08	1.0361160462853208e-07	4.292445493964645e-06	6.835398805157049e-08	4.6347567166915755e-07	4.292435568212617e-06	6.835382999493295e-08	4.634745892365107e-07	4.292425657598287e-06	6.835367217881475e-08	1.0361143693007293e-07	4.2924386433084406e-06	6.83538789704091e-08	1.0374398129815543e-07	4.292451635343407e-06	6.835408586235136e-08	4.634762916817955e-07	4.2924417701356255e-06	6.83539287678612e-08	1.0361182420011364e-07	4.292454788327021e-06	6.835413607556863e-08	1.0374436971853136e-07	4.292467808386014e-06	6.835434341268553e-08	1.03612451491935e-07	4.292480845327405e-06	6.83545510183125e-08	1.0361276552687786e-07	4.292493889650063e-06	6.83547587411607e-08	4.6348078709164294e-07	4.292484071903149e-06	6.835460240037187e-08	1.0361284190777587e-07	4.292497119335952e-06	6.835481017218967e-08	4.6348110329417486e-07	4.292487305878557e-06	6.835465389912544e-08	4.634800251694492e-07	4.292477488583587e-06	6.83544975647642e-08	4.6347894665201294e-07	4.292467666970203e-06	6.835434116153007e-08	4.6347786784909723e-07	4.292457840863405e-06	6.835418468671215e-08	4.6347678888941664e-07	4.292448010357409e-06	6.835402814187184e-08	1.0361196635926518e-07	4.292461035245926e-06	6.835423555442486e-08	2.041655971906201e-07	4.292458413364403e-06	6.83541938020369e-08	4.634768049900425e-07	4.292448583176977e-06	6.835403726260223e-08	1.0374420951987195e-07	4.2924615978156795e-06	6.835424451238962e-08	1.0374452344046659e-07	4.2924746187221905e-06	6.835445186210375e-08	4.634785173773534e-07	4.2924648018998985e-06	6.835429553581775e-08	1.0374459959976547e-07	4.292477827305828e-06	6.835450295748193e-08	1.0361268139497527e-07	4.292490868966441e-06	6.835471063813681e-08	4.63480241603329e-07	4.2924810702322684e-06	6.835455460035606e-08	1.0374499123640271e-07	4.2924941122858065e-06	6.835476228765788e-08	1.0374530606003386e-07	4.292507164764607e-06	6.835497014116122e-08	4.634819791725652e-07	4.292497390750754e-06	6.835481449767681e-08	4.6348091641572626e-07	4.292487620062753e-06	6.835465890749893e-08	4.634798553775218e-07	4.292477854385218e-06	6.83545033975087e-08	4.6347879629621657e-07	4.292468095588396e-06	6.835434799752863e-08	1.0374467565679361e-07	4.292481180598914e-06	6.835455637074157e-08	2.041664832145668e-07	4.292478648032774e-06	6.835451604418904e-08	1.0374493053399745e-07	4.292491764275582e-06	6.835472491552132e-08	4.634802992815741e-07	4.292482071262385e-06	6.835457056467968e-08	2.0416653104197384e-07	4.292479587855984e-06	6.835453102214103e-08	1.0374495339783484e-07	4.292492757547576e-06	6.83547407457185e-08	4.6348041871676876e-07	4.29248312655299e-06	6.835458738368359e-08	2.0416659354052458e-07	4.292480706490956e-06	6.835454885099825e-08	1.0374498107195228e-07	4.292493943583824e-06	6.835475964894894e-08	4.6348056871619755e-07	4.292484389090117e-06	6.835460750626571e-08	4.634795455609486e-07	4.292474859969038e-06	6.835445576801134e-08	4.6347852611316145e-07	4.2924653580270965e-06	6.835430446296061e-08	1.0374461161237879e-07	4.292478701646753e-06	6.835451695855358e-08	1.0361270208721992e-07	4.292492088816088e-06	6.835473014785325e-08	4.634804226622542e-07	4.2924826924923806e-06	6.835458052545706e-08	1.0361279944740748e-07	4.292496145535921e-06	6.835479476417354e-08	1.0361312473782125e-07	4.292509636206747e-06	6.835500960219924e-08	4.634823574179275e-07	4.292500353183854e-06	6.835486178449045e-08	4.634813677302059e-07	4.292491103955049e-06	6.835471450510927e-08	1.0361300472372939e-07	4.292504696004075e-06	6.835493095791777e-08	4.634818639122149e-07	4.292495524240853e-06	6.835478491229595e-08	2.041672990192163e-07	4.292493551957746e-06	6.83547535131702e-08	1.0361306546099046e-07	4.292507249482724e-06	6.835497164588959e-08	4.63482178833786e-07	4.292498193407429e-06	6.835482744261601e-08	4.634812127332835e-07	4.2924891728965675e-06	6.835468380562863e-08	2.0416703179495703e-07	4.292487343107751e-06	6.835465467551274e-08	1.0374515043241128e-07	4.2925011700432815e-06	6.835487486889153e-08	1.0361325183173697e-07	4.292515044443975e-06	6.835509581791527e-08	1.0374582088502652e-07	4.292528948918798e-06	6.835531724557563e-08	4.6348458984621105e-07	4.292520125470023e-06	6.835517674550904e-08	1.0361371057459949e-07	4.292534101515819e-06	6.835539931225286e-08	4.634851618533349e-07	4.2925253454421105e-06	6.835525988425228e-08	4.63484221124038e-07	4.2925166152263465e-06	6.83551208676026e-08	4.6348328205546553e-07	4.292507909183975e-06	6.83549822354824e-08	1.0361341649820134e-07	4.2925219832442045e-06	6.835520636163733e-08	1.037459902745601e-07	4.29253607747831e-06	6.835543080864084e-08	2.0416931971470154e-07	4.292534587847459e-06	6.835540709129942e-08	4.6348523291762006e-07	4.292525983194451e-06	6.835527007176694e-08	4.634843013645813e-07	4.292517391737567e-06	6.835513326179311e-08	1.0374587905662114e-07	4.292531546826136e-06	6.835535867608975e-08	4.634848977907871e-07	4.292522988039165e-06	6.835522238516505e-08	4.634839675165782e-07	4.292514434587316e-06	6.835508617860623e-08	4.6348303671752433e-07	4.29250588401422e-06	6.83549500173309e-08	2.0416786606028502e-07	4.292504459974557e-06	6.835492734083532e-08	1.0374556498827064e-07	4.2925186383717365e-06	6.835515312409897e-08	1.0361367355695038e-07	4.292532834822786e-06	6.835537919433725e-08	1.0374625014390722e-07	4.292547030735051e-06	6.835560525542476e-08	4.634865228093223e-07	4.2925385100919074e-06	6.83554695678248e-08	1.036141519910885e-07	4.292552706024074e-06	6.835569562809727e-08	1.0361449424234046e-07	4.292566902659916e-06	6.835592169903337e-08	1.0361483649422974e-07	4.2925810977204495e-06	6.835614774432896e-08	1.0374741440177462e-07	4.2925952807997465e-06	6.835637359827873e-08	1.036155205898971e-07	4.292609465924439e-06	6.835659948425924e-08	4.6349320541180154e-07	4.292600914439288e-06	6.835646330180207e-08	4.6349226581563295e-07	4.292592333144756e-06	6.835632664428416e-08	4.634913231340901e-07	4.292583720871201e-06	6.835618949321153e-08	4.6349037745257115e-07	4.29257507693371e-06	6.835605183779163e-08	1.0361502978889335e-07	4.292589137969341e-06	6.835627574643839e-08	1.0361536875820234e-07	4.292603186963303e-06	6.835649946321077e-08	4.6349244638708914e-07	4.292594484195054e-06	6.835636087065404e-08	1.0374773293677728e-07	4.292608481915674e-06	6.835658377084226e-08	1.0361583439692154e-07	4.292622475121938e-06	6.835680659910033e-08	1.0374840881702591e-07	4.2926364473657945e-06	6.835702909350548e-08	1.0361650889136245e-07	4.292650414775633e-06	6.835725151090294e-08	1.0361684583584227e-07	4.292664369159023e-06	6.835747372085197e-08	1.0374942074040197e-07	4.29267830241788e-06	6.83576955944205e-08	4.635005101979445e-07	4.292669476985001e-06	6.835755504874309e-08	1.0374954387669252e-07	4.292683368614098e-06	6.835777625970487e-08	4.635010486238998e-07	4.292674497043636e-06	6.835763497995609e-08	1.037496651245969e-07	4.2926883518658305e-06	6.835785560535203e-08	1.0361776113018538e-07	4.292702206408181e-06	6.835807622655529e-08	2.0417704711875426e-07	4.292700432297708e-06	6.835804797076009e-08	4.6350289076630535e-07	4.292691491196401e-06	6.835790558568418e-08	1.0361783743314455e-07	4.292705304717509e-06	6.835812555494925e-08	4.635034246865946e-07	4.292696338549184e-06	6.835798277182342e-08	1.0361795516783173e-07	4.292710137599424e-06	6.835820251155016e-08	2.0417743459043382e-07	4.292708309582227e-06	6.835817340007436e-08	1.0375048470058338e-07	4.292722097896184e-06	6.835839296980276e-08	1.0375081857385179e-07	4.2927358921735695e-06	6.835861263485547e-08	2.0417867730851972e-07	4.292734068398194e-06	6.835858359245537e-08	4.635065864866758e-07	4.292725087277541e-06	6.835844057476525e-08	4.635056292139391e-07	4.292716105052788e-06	6.835829754013448e-08	2.0417775748125372e-07	4.2927142835628185e-06	6.835826853589455e-08	1.0375063345363963e-07	4.292728100595895e-06	6.835848856564698e-08	4.6350599975895236e-07	4.292719142486301e-06	6.83583459167245e-08	2.0417792996128355e-07	4.292717352913588e-06	6.835831742215886e-08	1.0375071043861674e-07	4.292731211163979e-06	6.835853810932645e-08	1.0375104637328943e-07	4.29274509009619e-06	6.83587591260268e-08	1.0361914202832905e-07	4.292758998422409e-06	6.835898061093901e-08	1.0375171999720046e-07	4.29277292017179e-06	6.835920230968556e-08	2.0418054097964664e-07	4.292771224129118e-06	6.835917530564761e-08	2.0418047036979103e-07	4.292769544448812e-06	6.83591485623415e-08	4.635106168277787e-07	4.292760723324968e-06	6.835900809699556e-08	1.0375176576990928e-07	4.29277472012158e-06	6.835923099098688e-08	2.0418066662963045e-07	4.292773095345791e-06	6.835920512207208e-08	1.0375206671258509e-07	4.292787131865267e-06	6.835942864846067e-08	1.0362016473932104e-07	4.292801197432339e-06	6.835965263720763e-08	4.6351411813108566e-07	4.292792471871656e-06	6.835951369322847e-08	4.6351319052103313e-07	4.292783760729623e-06	6.83593749785843e-08	1.0375232805866835e-07	4.2927978673305705e-06	6.835959961986504e-08	4.6351379937030493e-07	4.292789185105244e-06	6.835946136507118e-08	4.63512873226139e-07	4.292780513345813e-06	6.835932327653801e-08	1.0375225170575265e-07	4.292794656593745e-06	6.835954850022654e-08	4.635134832464301e-07	4.292786004216017e-06	6.835941071947014e-08	4.635125563507955e-07	4.292777356828389e-06	6.83592730176505e-08	1.037521769166726e-07	4.292791520166806e-06	6.835949855984681e-08	1.0375251955224066e-07	4.292805688339059e-06	6.835972417855536e-08	1.0375286223442552e-07	4.2928198592571185e-06	6.835994984047499e-08	1.0362096170080514e-07	4.292834038835019e-06	6.836017563974559e-08	2.0418356047225e-07	4.292832555250106e-06	6.836015201338098e-08	4.635175982455279e-07	4.292823907540947e-06	6.83600143028942e-08	2.041830729941251e-07	4.2928224044692895e-06	6.835999036498803e-08	1.0362102293444934e-07	4.292836550610655e-06	6.8360215629624e-08	1.0362136413400643e-07	4.292850686188675e-06	6.836044072551877e-08	4.6351953428255035e-07	4.292841990313719e-06	6.836030224544694e-08	2.0418391300095082e-07	4.2928404305051045e-06	6.836027740171742e-08	4.635184043578042e-07	4.292831691148449e-06	6.836013822809166e-08	1.0375348827226892e-07	4.292845736707797e-06	6.836036188861455e-08	1.0362158303052714e-07	4.292859770649496e-06	6.836058536376964e-08	1.0375416538380726e-07	4.29287377515712e-06	6.836080836984238e-08	4.635219471033773e-07	4.292864948965816e-06	6.836066781128896e-08	4.635209731579715e-07	4.292856089362511e-06	6.836052672022245e-08	2.0418451651000594e-07	4.292854356078135e-06	6.836049911094152e-08	2.0418442191775473e-07	4.292852592009853e-06	6.836047101134573e-08	1.036217420035006e-07	4.292866446701811e-06	6.836069163091261e-08	1.0375431970941345e-07	4.292880268259872e-06	6.836091172273823e-08	1.037546524127413e-07	4.292894064384137e-06	6.836113140943618e-08	1.036227390523296e-07	4.2929078427891606e-06	6.836135081385985e-08	1.0375531598277618e-07	4.292921586764712e-06	6.83615696699193e-08	1.0362340042161573e-07	4.29293531228121e-06	6.836178823195059e-08	2.041881845051455e-07	4.292933377256362e-06	6.836175740843874e-08	4.635281215696119e-07	4.292924248069306e-06	6.836161202210198e-08	4.635271021231495e-07	4.292915078237703e-06	6.83614659885026e-08	1.0375548210121302e-07	4.292928642886719e-06	6.836168198936318e-08	1.0375580819427663e-07	4.292942183831824e-06	6.836189761293818e-08	4.635289495427907e-07	4.292932936630539e-06	6.836175034725526e-08	2.041879740805771e-07	4.292930806869288e-06	6.836171642293605e-08	1.0375585469891164e-07	4.292944244592403e-06	6.836193040365943e-08	4.635290774291927e-07	4.2929349107453515e-06	6.836178175856349e-08	2.0418802063660682e-07	4.2929326943216e-06	6.836174645464194e-08	1.0362364810348323e-07	4.2929460438794805e-06	6.836195903229173e-08	1.0362396863734501e-07	4.292959377475063e-06	6.836217135586269e-08	4.635305945913073e-07	4.29294995258624e-06	6.836202126114233e-08	1.0362405936498867e-07	4.292963228452377e-06	6.836223266558219e-08	1.0362437823267566e-07	4.292976489109439e-06	6.836244382784451e-08	1.0362469679071512e-07	4.292989734304708e-06	6.836265474382839e-08	1.0375726312897852e-07	4.293002955390016e-06	6.836286527575265e-08	4.635351781566892e-07	4.292993443242143e-06	6.836271379045829e-08	4.635341217781204e-07	4.292983884924013e-06	6.836256156986584e-08	4.6353306212029563e-07	4.292974280143598e-06	6.83624086094343e-08	1.0375688333029943e-07	4.292987344862565e-06	6.836261665144045e-08	1.0362495004004963e-07	4.293000401976201e-06	6.836282457232018e-08	1.0362526425427258e-07	4.293013442946156e-06	6.836303223602528e-08	1.036255781955617e-07	4.2930264671115904e-06	6.83632396319729e-08	1.037581410060705e-07	4.293039465515121e-06	6.836344661748254e-08	1.0375845455659137e-07	4.293052445347584e-06	6.83636533070405e-08	1.0362651783403325e-07	4.293065413770123e-06	6.83638598146753e-08	1.0362683051695017e-07	4.293078361715032e-06	6.836406599599595e-08	1.0375939358264055e-07	4.2930912801733726e-06	6.836427170755687e-08	4.6354457130996953e-07	4.293081451946842e-06	6.836411518720014e-08	2.0419482261106466e-07	4.293078727540457e-06	6.836407179236856e-08	1.037594021080802e-07	4.293091528158185e-06	6.836427562784686e-08	1.0362746071938482e-07	4.293104317365617e-06	6.836447928166705e-08	1.037600215220739e-07	4.2931170791223745e-06	6.836468249841507e-08	2.0419654203671204e-07	4.293114242806175e-06	6.836463732262213e-08	2.0419641516390742e-07	4.293111365312292e-06	6.836459149183383e-08	1.0376019411301035e-07	4.2931240366933295e-06	6.836479327067432e-08	2.932595824875803e-05	224.2689708293464	224.4025972988406	2279.75952745491
80	1065.3837600320182	865.7146170081073	500.713469765061	0.0041244144364601856	0.08472544390248928	0.0038154060570206485	0.041018962376919606	0.8561529896972863	0.005331261044421661	0.004831522484508552	0.0	5060.970987226418	4938.121678037945	0.02837916103794229	0.0	3.6126772508807514	0.12738128094617981	6.790067496170873	0.0	3.0971784871460392e-06	0.0	0.023955352236755795	4.9944045560788135	5.812891645638185	0.10877391405574942	0.37308550594872114	119.58310201098283	2165.884732614307	0.0	222.217359130965	96.34685965297909	0.0	0.0016836823322443845	0.0	2.279209932172837	0.055831257405747924	0.1198886583713525	2.7522394402521786	0.0	0.034883012729900666	0.040834869413943466	1.3271979890929626	1.553738635696715	0.2516958112922625	0.291151767516187	2.100497914287718	0.0	1.8817405367880467e-05	0.0	0.2434536100330547	0.0	2.1565129506145717	5.333798830528965e-07	0.0005843049454427723	0.011293894946234362	0.00010392439877028666	0.0	0.02375443408078927	0.00453502396336486	0.0011351468249656204	0.018593270840862118	13089.633161938693	14.197690116298334	0.005699367124179279	0.0	0.04974459275264212	0.08845071965601879	0.01610532046710287	0.11985340661190143	0.0	0.18360572530391914	0.0	9.075432420107282e-06	0.0	0.6532989118071647	0.0045229501252338775	15.999507222986393	0.0	1.802907722556022e-07	0.0	8.862845719788077e-05	1.2449722881834138e-05	3.298370233152212e-10	3.198159523476782e-06	6.266784878716271e-06	2.3418100315900836e-09	0.04246768431023211	0.23685615848353514	1.5659689558671578e-09	1.5185057905028526e-09	5.654367320132446e-13	1.5371711610030602e-05	4.402763622119768e-09	4.257087403379675e-06	7.501663911153449e-13	1.213575137453179	0.0	0.0017753349113373608	0.3550058114778307	0.1145122993375488	3.0496977102684605e-07	1.524849155307352e-07	0.0001836508656112651	2.6861098920973775e-07	5.372217728029172e-05	1.732907132768921e-05	0.5055443550621537	0.00016788026078393817	0.462135328632447	5.110249672177653	0.0	0.0	2.232146578504e-06	0.0	1.0669750759241723e-06	2.0199869719513037	0.0	223.69970680545435	61.53134479999405	8.054486382427615e-05	0.000581451317465334	0.0	2.480878330641105e-05	1.040577007059279e-06	1.065071071737507e-06	0.00015562776345399152	1.837909699868886e-08	0.0	0.00022994953422985132	0.0004567099776360422	5.3164037099301035e-08	2.7219200460045783e-08	0.4381465145321255	2.3828120887028062e-05	9.84830678126981e-09	7.78734198986431e-05	0.0006320294738797383	9.212792130621895e-09	6.8555075924737034e-06	0.0	2.8599464629351447e-05	5.333798830528965e-07	3.239748003010453e-06	5.333799712425772e-07	4.21108189667923e-13	1.863335382042767e-10	3.713898681172235e-05	1.2902511866710439e-08	6.872143305262178e-06	1.4048577951586736	0.00048827029747582193	1.0122052052832525e-08	1.9113194741590438e-12	2.502684049142098e-09	2.4732239443113045e-05	9.237291395492672e-10	4.106937663521452e-09	1.061543914479278e-06	1.7328771076035476e-09	1.063918151151312e-06	8.89212781258956e-05	0.000545132479814745	0.00038701237032952106	1.1908826168656295e-09	2.1498090881056002e-10	1.4421269896499162e-10	8.875121887242911e-10	168.95653788852752	106.32711199122396	0.00016709467516258988	3.6698007554333097e-06	9.440963938906576e-05	0.0	0.0011207363940505344	0.0012386200739387236	0.8966483122697345	3.4305134767804424e-05	1.0514352546331968e-05	8.267175181466175e-08	1.1564117057386537e-06	1.04040379584488e-06	4.83820793931194e-09	0.0006447343524519344	3.5172819142863804e-05	1.4616330783148863e-07	0.11380747532305979	0.0	0.0002484950270519556	0.0	0.0	0.0	0.0	0.0	3.4173335947742185	2.9581034823494462e-06	1.4721853014860603e-08	2.3857721198159763e-07	2.1449580857806042e-07	1.5295166722244286e-09	0.00018167666335032863	9.570101146263789e-06	2.465025056566619e-08	0.052162830591838426	0.0	0.00014329649573427666	0.0	0.0	0.0	0.0	0.0	3.4907781234054234	277.65746666344876	4.4344338891813955	3.462392799364602e-05	2.6089608512580053e-06	1.961605424267718e-05	0.0	0.0003816168049167093	0.00042175604903020277	0.028623479175174184	1.166365533035682e-05	7.456486675250317e-06	3.802995869184624e-07	8.726259130462967e-06	7.850431918978342e-06	3.652952611750347e-08	0.0004575204221983224	2.199458144242991e-05	6.703610675697334e-07	0.0888418692213823	0.0	0.0055206408882922395	0.0	0.0	0.0	0.0	0.0	3.4417408774541656	122.94869538655269	155.0904101062052	0.0002237706764854621	3.095971799980124e-06	0.00012628534569387388	0.0	0.0010921781883741564	0.001207057998320239	1.49672932642327	3.343215383806616e-05	8.857764469950859e-06	5.6001619985339036e-08	5.701959567203088e-07	5.130199419929587e-07	2.3827498849042945e-09	0.0005433517438342437	3.1402995519204075e-05	9.913811377286166e-08	0.09954395264732618	0.0	0.0001254607660953227	0.0	3.049697710268461e-07	1.5248491553073503e-07	1.5248491553073503e-07	3.049698610788427e-07	3.336868744178041	220.51430104537744	46.424257286829	0.00011759865865456003	5.253518758336686e-06	6.653027593319996e-05	0.0	0.0010294423610534417	0.0011377231372010077	0.3466154108727368	3.15046476066057e-05	1.5107484179693349e-05	2.1588172423945852e-07	3.938339090485689e-06	3.543141895602463e-06	1.648902801092331e-08	0.0009255002930787227	4.7833763174738514e-05	3.8113497876159954e-07	0.1511792126008033	0.0	0.0009226797823605818	0.0	0.0	0.0	0.0	0.0	3.372195070025301	269.7437115001685	18.05921645776657	3.857464021691597e-05	1.559611623389658e-06	2.1850266109423802e-05	0.0	0.00041306284954851743	0.0004565104214385492	0.11876228968369693	1.264166908957073e-05	4.446579990112964e-06	6.096411029176196e-08	1.3592159944231298e-06	1.2227989657239965e-06	5.693823684715842e-09	0.00027300875782242866	1.3299361686949655e-05	1.0748583798867487e-07	0.06431627790335182	0.0	0.0007943456491634636	0.0	0.0	0.0	0.0	0.0	3.47566631696418	195.95534922495187	85.4099250579478	0.00012819344096036067	2.61879849238308e-06	7.247947274578304e-05	0.0	0.0009972147799062294	0.0011021059388055905	0.6671736424388961	3.0524293424558733e-05	7.48480464917645e-06	6.068695206420848e-08	9.84196399192579e-07	8.85448094583373e-07	4.11966539440576e-09	0.0004592547695068779	2.4439597097557522e-05	1.072141360819772e-07	0.08911373914775235	0.0	0.00023788585340321834	0.0	0.0	0.0	0.0	0.0	3.446722368396512	227.8702360130755	46.26178076541153	0.00010031400773395892	3.961885781839295e-06	5.6762196372093665e-05	0.0	0.0009074294055178691	0.0010028764313985694	0.33715201086915375	2.7772254009678103e-05	1.135892031962858e-05	1.4245324112388414e-07	2.685130549520938e-06	2.4156794909751335e-06	1.1243484972130762e-08	0.0006964003984857237	3.5607677247849354e-05	2.5144759616175937e-07	0.12068095840216267	0.0	0.0007137753148019745	0.0	0.0	0.0	0.0	0.0	3.4086894516646122	250.2786142943929	34.67428173918305	6.356873503363014e-05	2.0640605681366768e-06	3.599036286708025e-05	0.0	0.0006315846883510966	0.0006980173093747088	0.23816106756596336	1.933094562362896e-05	5.891703686468007e-06	6.635917229500311e-08	1.3732588817921804e-06	1.2354413547836585e-06	5.751847722245177e-09	0.00036162571252842674	1.806104446414804e-05	1.1706019408668188e-07	0.07611437549330834	0.0	0.0005247079826135353	0.0	0.0	0.0	0.0	0.0	3.461900319445376	261.6064260745365	10.047351920454318	6.428940135771812e-05	4.464339171893512e-06	3.640838471522951e-05	0.0	0.0006676316012459258	0.0007378549130043877	0.06760945908706013	2.041405992529135e-05	1.2814430170795189e-05	5.132547277584362e-07	1.109976278995071e-05	9.985770398217813e-06	4.647008259503697e-08	0.0007853987425681397	3.8714662402007054e-05	9.051207119347654e-07	0.1325032124244381	0.0	0.004012895102332433	0.0	0.0	0.0	0.0	0.0	3.391304846679805	235.8079716089383	47.57366436978614	8.140822094923123e-05	2.3286192591658775e-06	4.6073687947010594e-05	0.0	0.0007620642527474612	0.0008422212707472977	0.33780432782289876	2.3325250507203344e-05	6.650953993782364e-06	6.762625236670957e-08	1.3189185984435572e-06	1.1865617418327099e-06	5.523493078244098e-09	0.00040816249258362894	2.0739455655012442e-05	1.1934270363800443e-07	0.0823109872666267	0.0	0.00041754709034489795	0.0	0.0	0.0	0.0	0.0	3.45463578368189	246.56941720800094	22.430599290851237	8.525651407236891e-05	4.943661491358042e-06	4.8264521309667374e-05	0.0	0.0008344978000977885	0.0009222732213617731	0.15713736349742805	2.553146759407642e-05	1.4206153679263663e-05	3.246345870826546e-07	6.618992491607794e-06	5.954732461882462e-06	2.7716212975104927e-08	0.0008704462963516725	4.371806497886645e-05	5.727263319572469e-07	0.14384058602252306	0.0	0.0019139690223497522	0.0	0.0	0.0	0.0	0.0	3.3799280325206507	259.95663132161485	23.51059587516104	5.398065963679493e-05	2.339912363271407e-06	3.056934050974602e-05	0.0	0.000557059589960779	0.0006156532872808789	0.15828211991144742	1.70481603301825e-05	6.683381952847742e-06	9.616258548885052e-08	2.06658768282904e-06	1.8591821764176241e-06	8.656131177367197e-09	0.00041014981413768517	2.0195764120911167e-05	1.6958965634712008e-07	0.08257172166361862	0.0	0.000895408639212627	0.0	0.0	0.0	0.0	0.0	3.453846059662862	277.86601595038053	16.97289996500944	2.2977738478586347e-05	2.704582370714913e-07	1.3018219251854558e-05	0.0	0.0002534594901940572	0.0002801194229579638	0.10937167045054026	7.758472701324617e-06	7.687961576141445e-07	6.823729515038049e-09	1.5669282694427168e-07	1.409660408583248e-07	6.565073239717263e-10	4.723884428263892e-05	2.4009397722195162e-06	1.2028250123165298e-08	0.03426629030981705	0.0	0.00014925561686106653	0.0	0.0	0.0	0.0	0.0	3.512063326387222	210.28686848848727	59.84890006991428	0.00012552009691755312	4.68599634393811e-06	7.099352948881567e-05	0.0	0.0010478270708854092	0.0011580417225463078	0.45667407575026747	3.2070000694238764e-05	1.3457656848336007e-05	1.558617863789012e-07	2.711974448002744e-06	2.4398511642967745e-06	1.1353502896816709e-08	0.0008247116521554668	4.3022234319328815e-05	2.7524838791402034e-07	0.13776308735473408	0.0	0.0006240688526982309	0.0	0.0	0.0	0.0	0.0	3.388456627880087	277.9526994957233	15.39730307322305	2.408691205120648e-05	5.401126912461579e-07	1.3646652922683587e-05	0.0	0.000265776771493587	0.0002937322668129955	0.09929280442598387	8.135095078259589e-06	1.536267526201061e-06	1.5741980470826913e-08	3.6159411039895895e-07	3.2530199312471397e-07	1.5149547912075868e-09	9.438093529080364e-05	4.628658399326957e-06	2.7748466151334643e-08	0.04054066246921301	0.0	0.0003284695359470907	0.0	0.0	0.0	0.0	0.0	3.5044192797096296	207.8117289403517	70.57487563838029	0.00011809436019859405	3.166781202547581e-06	6.678945783239331e-05	0.0	0.000974236663929832	0.0010767108665708815	0.5371341729846338	2.9819930351925738e-05	9.062537490599177e-06	8.403831820311846e-08	1.4451015349062344e-06	1.3000997844889247e-06	6.049872266603418e-09	0.0005558782187868117	2.908448927776763e-05	1.4841988567233784e-07	0.10197734583990424	0.0	0.00035763817637784426	0.0	0.0	0.0	0.0	0.0	3.43129890026385	208.14435368637052	63.55391042148424	0.0001260983722287297	4.408788839204014e-06	7.131676642113563e-05	0.0	0.0010419301702907745	0.001151524588830373	0.486739179861455	3.189018307670168e-05	1.2653374214668968e-05	1.3815507039059656e-07	2.37946927679811e-06	2.140712512321195e-06	9.961313372016825e-09	0.0007755530021434392	4.053260125472358e-05	2.439931230079481e-07	0.13121859292032606	0.0	0.0005506240827848946	0.0	0.0	0.0	0.0	0.0	3.396316340597949	109.2333969881817	167.27313649541776	0.00024648768962662104	3.3405853945521706e-06	0.00013905756255147428	0.0	0.0010688509360201725	0.0011812770825115032	1.696696467194689	3.2718151051345525e-05	9.563788075399395e-06	5.880132046862596e-08	5.318908076278033e-07	4.785655881638666e-07	2.2215250346771177e-09	0.0005865625331454346	3.4498863142747645e-05	1.0413481846554305e-07	0.10606292018058491	0.0	0.00011947648285840733	0.0	0.0	0.0	0.0	0.0	3.4266748025467626	52.77671520200912	229.4974408415619	0.00035409082166460115	2.0540018207179786e-06	0.0001994776872393463	0.0	0.0007418630848289805	0.0008198952791947957	2.9974696412364055	2.2709367724945213e-05	5.862857229782731e-06	2.9596124016075235e-08	1.291275226956282e-07	1.162000959596077e-07	5.371507494190094e-10	0.0003598572935521448	2.4220408740914167e-05	5.250056395611051e-08	0.07588319386252525	0.0	4.1491196670359875e-05	0.0	0.0	0.0	0.0	0.0	3.462655684696898	0.0001524212313987317	1.066973810018276e-06	4.103746101295475e-06	1.0669484434594467e-06	0.0007291956847932439	0.00021328775474687317	6.880363649738737e-05	0.0	0.0	0.0	0.0	1.0664385978145056e-06	2.2557145350358174e-06	0.0	0.00015234457231023027	1.0664371404447178e-06	4.101681986019943e-06	1.0664118302315578e-06	1.0664384218945028e-06	6.876904710583142e-05	0.0007288290871949091	0.00021318053550777835	0.0	0.0	0.0	1.0659025020122775e-06	2.2208267306095153e-06	0.0	0.00015226799809258887	1.0659010726457293e-06	4.099620185295122e-06	1.0658758110456312e-06	1.0659023264850632e-06	6.873449416177843e-05	0.0007284628552688977	0.0002130734232214499	0.0	0.0	0.0	1.0653669406727927e-06	2.2344339439105436e-06	0.0	0.00015219149025338407	1.0653655012156829e-06	4.097560294820383e-06	1.065340256287262e-06	1.0653667652378695e-06	6.869996801990714e-05	0.0007280969003127284	0.000212966390196232	0.0	0.0	0.0	1.0648317754481242e-06	2.257480688251752e-06	0.0	0.00015211503523329995	1.0648303174710663e-06	4.095501896160388e-06	1.064805071137469e-06	1.064831599915367e-06	6.866546133773316e-05	0.0007277311612188394	0.00021285941623343818	0.0	0.0	0.0	1.0642969054726715e-06	2.2436323861169295e-06	0.0	0.00015203862541340155	1.064295456551598e-06	4.093444739372477e-06	1.0642702023441275e-06	1.0642967297793175e-06	6.863096952800965e-05	0.0007273655972020242	0.0002127524886665781	0.0	0.0	0.0	1.0637622674913559e-06	2.242505309058259e-06	0.0	0.0001519622471970789	1.0637608175396703e-06	4.091388436023149e-06	1.063735554770908e-06	1.0637620916517384e-06	6.859648704363581e-05	0.0007270001482507544	0.00021264559123087098	0.0	0.0	0.0	1.0632277802265968e-06	2.20534100832459e-06	0.0	0.0001518858946753823	1.063226355155e-06	4.089332811784401e-06	1.063201087082475e-06	1.0632276043012109e-06	6.856201353174107e-05	0.0007266348049213857	0.00021253872345663758	0.0	0.0	0.0	1.0626934413610855e-06	2.2767984938606036e-06	0.0	0.0001518095546577931	1.0626919733181708e-06	4.087277497002855e-06	1.0626667069714114e-06	1.062693265441541e-06	6.852754580745609e-05	0.0007262695273437989	0.00021243187571046336	0.0	0.0	0.0	1.062159202739998e-06	2.2466627729856373e-06	0.0	0.00015173323818401156	1.0621577468633369e-06	4.085222779453856e-06	1.0621324917327324e-06	1.0621590269299293e-06	6.849309083003269e-05	0.0007259043845224195	0.0002123250692433292	0.0	0.0	0.0	1.0616251706019776e-06	2.2380001271092102e-06	0.0	0.0001516569518277794	1.0616237225201803e-06	4.083168838926653e-06	1.061598487377653e-06	1.0616249949890808e-06	6.845865214759308e-05	0.0007255394108801224	0.0002122183141766619	0.0	0.0	0.0	1.0610913955104813e-06	2.2198373485358117e-06	0.0	0.00015158070370561828	1.0610899611352648e-06	4.081115909610793e-06	1.06106475069378e-06	1.061091220138821e-06	6.84242327928318e-05	0.000725174636788326	0.0002121116187705946	0.0	0.0	0.0	1.0605579187092506e-06	2.243275790330344e-06	0.0	0.0001515044937488812	1.0605564679977275e-06	4.0790640120632386e-06	1.0605312811602562e-06	1.0605577435661433e-06	6.838983143850375e-05	0.0007248100478704305	0.00021200497791176132	0.0	0.0	0.0	1.0600247145816248e-06	2.2313289073831008e-06	0.0	0.0001514283254692666	1.0600232729389779e-06	4.077013261209221e-06	1.0599981033223837e-06	1.0600245396046555e-06	6.835544827696917e-05	0.0007244456473651823	0.00021189839165634098	0.0	0.0	0.0	1.0594917833815855e-06	2.2461597200065384e-06	0.0	0.00015135219198873345	1.0594903307348295e-06	4.074963483210693e-06	1.0594651690133737e-06	1.0594916084814684e-06	6.832107911657208e-05	0.0007240813932670719	0.0002117918470368392	0.0	0.0	0.0	1.0589590602729533e-06	2.229085726356751e-06	0.0	0.00015127609012937913	1.058957619198236e-06	4.072914592728521e-06	1.0589324559875551e-06	1.0589588853616991e-06	6.828672194656979e-05	0.0007237172671399954	0.00021168533830623476	0.0	0.0	0.0	1.0584265165448757e-06	2.2312570960895084e-06	0.0	0.00015120001094959452	1.0584250734318622e-06	4.07086634006602e-06	1.0583999016697274e-06	1.0584263415586966e-06	6.82523727144122e-05	0.0007233532283983992	0.0002115788536123811	0.0	0.0	0.0	1.0578940929720618e-06	2.207115397615315e-06	0.0	0.00015112395090380142	1.057892665137925e-06	4.068818616251962e-06	1.057867481265115e-06	1.0578939178825246e-06	6.821803028834375e-05	0.0007229892661134722	0.0002114723901205383	0.0	0.0	0.0	1.057361775414424e-06	2.2416440114617155e-06	0.0	0.00015104789995808672	1.0573603206943318e-06	4.066771137997794e-06	1.057335124559947e-06	1.0573616002265687e-06	6.818369091763634e-05	0.0007226253400384787	0.00021136593664497011	0.0	0.0	0.0	1.0568295079652648e-06	2.187048469369799e-06	0.0	0.00015097186585117878	1.0568280919466423e-06	4.064724104626361e-06	1.0568028857416017e-06	1.056829332706137e-06	6.814935895116187e-05	0.000722261494548194	0.00021125950679560306	0.0	0.0	0.0	1.0562973586807258e-06	2.228640372530541e-06	0.0	0.00015089583900473392	1.0562959110148869e-06	4.062677255036638e-06	1.0562706977674579e-06	1.0562971833837663e-06	6.811503074627905e-05	0.0007218976888910741	0.00021115308912877164	0.0	0.0	0.0	1.0557652703348138e-06	2.199705599476959e-06	0.0	0.00015081982867373714	1.0557638432197686e-06	4.060630840490171e-06	1.0557386254187106e-06	1.055765095025964e-06	6.808071081526754e-05	0.0007215339691696973	0.00021104669731369523	0.0	0.0	0.0	1.055233311257783e-06	2.1842445462725233e-06	0.0	0.00015074383551135973	1.0552318945784368e-06	4.058584884189242e-06	1.0552066732574553e-06	1.0552331359470782e-06	6.804639936545368e-05	0.000721170336881265	0.0002109403316396511	0.0	0.0	0.0	1.0547014828784053e-06	2.223404389560671e-06	0.0	0.00015066785529390251	1.054700037280185e-06	4.056539279236557e-06	1.0546748117055321e-06	1.0547013075583656e-06	6.801209404960376e-05	0.0007208067675820072	0.0002108339845538069	0.0	0.0	0.0	1.0541697474187107e-06	2.1820430582681466e-06	0.0	0.00015059189625047257	1.0541683304315524e-06	4.054494253016748e-06	1.0541430983562467e-06	1.0541695720680872e-06	6.797779796171426e-05	0.0007204432953174581	0.00021072766551223187	0.0	0.0	0.0	1.0536381521523197e-06	2.2337498031015404e-06	0.0	0.00015051594707487555	1.0536366957943509e-06	4.052449504639516e-06	1.0536114540598761e-06	1.0536379767430648e-06	6.794350540389119e-05	0.0007200798612433591	0.00021062135687077994	0.0	0.0	0.0	1.053106608859401e-06	2.2031329152151157e-06	0.0	0.00015044001350914687	1.0531051737202566e-06	4.050405189300716e-06	1.0530799190095518e-06	1.053106433364464e-06	6.790921857979214e-05	0.0007197164900332624	0.00021051506560734544	0.0	0.0	0.0	1.0525751524367634e-06	2.2314962028571594e-06	0.0	0.00015036408569101318	1.052573694620802e-06	4.048361039324779e-06	1.0525484241731788e-06	1.0525749768363262e-06	6.787493294120749e-05	0.0007193531342615846	0.0002104087778424012	0.0	0.0	0.0	1.0520437134977207e-06	2.2009093010268795e-06	0.0	0.00015028816635907666	1.0520422766563145e-06	4.04631712451823e-06	1.052016988728065e-06	1.0520435377829046e-06	6.784064990573117e-05	0.0007189898090749093	0.00021030249819465143	0.0	0.0	0.0	1.0515123151469574e-06	2.229242949252279e-06	0.0	0.00015021224650281557	1.0515108555753394e-06	4.044273197717771e-06	1.0514855496087666e-06	1.051512139320036e-06	6.780636577398394e-05	0.0007186264747920237	0.00021019621535697816	0.0	0.0	0.0	1.0509809008569626e-06	2.212291860398183e-06	0.0	0.00015013632921022545	1.0509794520508658e-06	4.0422293384043646e-06	1.0509541284378229e-06	1.0509807249282256e-06	6.777208237174435e-05	0.0007182631498014168	0.00021008993503371276	0.0	0.0	0.0	1.0504494991515647e-06	2.1688105356210387e-06	0.0	0.00015006041664220244	1.0504480807810561e-06	4.0401856031008285e-06	1.0504227403445462e-06	1.0504493231335445e-06	6.77378010622803e-05	0.000717899847258547	0.0002099836613578104	0.0	0.0	0.0	1.049918130690991e-06	2.2020325500676927e-06	0.0	0.00014998450089297115	1.0499166866525235e-06	4.038141779849506e-06	1.049891329986911e-06	1.0499179545915848e-06	6.770351855334115e-05	0.0007175365308389461	0.00020987738391288583	0.0	0.0	0.0	1.049386743382729e-06	2.1797824197627554e-06	0.0	0.00014990858836504698	1.0493853153170957e-06	4.036098044273762e-06	1.049359942176715e-06	1.0493865671994478e-06	6.766923787184213e-05	0.0007171732313028172	0.00020977111181290353	0.0	0.0	0.0	1.0488553827831952e-06	2.2236101691283404e-06	0.0	0.00014983267215719053	1.0488539195894958e-06	4.034054214941511e-06	1.0488285285974602e-06	1.0488552065001081e-06	6.763495591121673e-05	0.0007168099148327332	0.00020966483518569765	0.0	0.0	0.0	1.048323999519599e-06	2.211817700613387e-06	0.0	0.00014975675836183968	1.0483225431762569e-06	4.032010460000481e-06	1.0482971318888548e-06	1.0483238231088104e-06	6.760067531702038e-05	0.000716446609279996	0.00020955856209807256	0.0	0.0	0.0	1.0477926339192023e-06	2.2162748492565946e-06	0.0	0.000149680844929641	1.047791172310786e-06	4.029966726526848e-06	1.0477657377013355e-06	1.0477924573461025e-06	6.756639498379286e-05	0.0007160833036029127	0.00020945228915238525	0.0	0.0	0.0	1.047261268995229e-06	2.1964602093376668e-06	0.0	0.0001496049336958466	1.0472598197232107e-06	4.027923063477417e-06	1.0472343588825427e-06	1.0472610922267257e-06	6.753211551652141e-05	0.0007157200056724265	0.00020934601842088904	0.0	0.0	0.0	1.0467299151187973e-06	2.2140269921373226e-06	0.0	0.00014952901976865364	1.046728450321692e-06	4.025879335846738e-06	1.0467029611956956e-06	1.0467297381314925e-06	6.749783448909802e-05	0.0007153566917081051	0.00020923974270352155	0.0	0.0	0.0	1.0461985363055445e-06	2.207333250177266e-06	0.0	0.0001494531047223773	1.0461970737711616e-06	4.023835580747674e-06	1.0461715556705095e-06	1.0461983590920732e-06	6.746355244253054e-05	0.0007149933693754561	0.0002091334640400037	0.0	0.0	0.0	1.0456671427722031e-06	2.178665951439586e-06	0.0	0.00014937719006783893	1.0456656991281434e-06	4.021791832945249e-06	1.0456401528932987e-06	1.0456669653431272e-06	6.742926998082571e-05	0.0007146300465195067	0.00020902718461651484	0.0	0.0	0.0	1.045135745465213e-06	2.23918150289614e-06	0.0	0.00014930126714857945	1.0451342645272068e-06	4.019747854437733e-06	1.0451086922776931e-06	1.045135567846707e-06	6.739498322558247e-05	0.0007142666826390417	0.00020892089259709747	0.0	0.0	0.0	1.0446042852141662e-06	2.1310394558617574e-06	0.0	0.00014922535063667915	1.0446028719042007e-06	4.0177040372497746e-06	1.0445772765336376e-06	1.0446041074416505e-06	6.736069893567409e-05	0.0007139033490026023	0.00020881460895527898	0.0	0.0	0.0	1.044072866887742e-06	2.1897730371670892e-06	0.0	0.00014914942448050397	1.0440714089067212e-06	4.015659949255189e-06	1.0440457932995905e-06	1.0440726889976893e-06	6.732641006490299e-05	0.0007135399697100695	0.0002087083116978668	0.0	0.0	0.0	1.0435413805124702e-06	2.18865833383333e-06	0.0	0.00014907349520214811	1.0435399218157742e-06	4.013615768484584e-06	1.0435142882258427e-06	1.0435412025338993e-06	6.729211978505375e-05	0.00071317657659662	0.0002086020103785435	0.0	0.0	0.0	1.0430098738428636e-06	2.2112174667709433e-06	0.0	0.00014899756067095728	1.043008396885754e-06	4.011571442122738e-06	1.0429827463897e-06	1.0430096957909457e-06	6.725782734212642e-05	0.0007128131596940924	0.0002084957023118073	0.0	0.0	0.0	1.0424783334341777e-06	2.199484145521479e-06	0.0	0.00014892162491130583	1.0424768636888114e-06	4.009527083973152e-06	1.0424511959519978e-06	1.0424781553067932e-06	6.722353471320549e-05	0.0007124497381482253	0.00020838939328359676	0.0	0.0	0.0	1.0419467881987953e-06	2.20390979911754e-06	0.0	0.00014884568651243185	1.0419453136872498e-06	4.007482661262383e-06	1.0419196270281332e-06	1.0419466099768284e-06	6.7189241365958e-05	0.0007120863049737665	0.00020828308137599277	0.0	0.0	0.0	1.041415228533993e-06	2.1600975336467276e-06	0.0	0.00014876975071023154	1.041413784526732e-06	4.005438318831406e-06	1.0413880762623605e-06	1.041415050185039e-06	6.715494971355049e-05	0.0007117228850683325	0.00020817677393059698	0.0	0.0	0.0	1.0408836911407814e-06	2.194275246392199e-06	0.0	0.00014869380949685058	1.0408822205431795e-06	4.003393842612718e-06	1.0408564875971204e-06	1.0408835126255643e-06	6.712065615667715e-05	0.0007113594403773052	0.00020807045981253362	0.0	0.0	0.0	1.0403521203460176e-06	2.1578924355888e-06	0.0	0.00014861787029786958	1.0403506734446145e-06	4.001349431478622e-06	1.0403249130132854e-06	1.040351941626402e-06	6.708636402133917e-05	0.0007109960070057312	0.00020796414951337525	0.0	0.0	0.0	1.0398205686164704e-06	2.1166634656557046e-06	0.0	0.0001485419341054836	1.0398191492488194e-06	3.99930510854045e-06	1.0397933594627181e-06	1.0398203896633561e-06	6.705207370301305e-05	0.0007106325906448416	0.0002078578445726419	0.0	0.0	0.0	1.0392890436654565e-06	2.155687397815986e-06	0.0	0.00014846599328295594	1.039287593047267e-06	3.997260662552507e-06	1.0392617734984006e-06	1.0392888644653461e-06	6.701778167463347e-05	0.0007102691558296627	0.00020775153444593485	0.0	0.0	0.0	1.0387574927904004e-06	2.178624891811934e-06	0.0	0.0001483900506149053	1.0387560226687895e-06	3.995216162014974e-06	1.0387301746242231e-06	1.0387573133490942e-06	6.698348908130195e-05	0.0007099057166968506	0.00020764522307328403	0.0	0.0	0.0	1.0382259357108095e-06	2.1960394741937754e-06	0.0	0.00014831410804670204	1.0382244501418457e-06	3.993171653118218e-06	1.0381985764688857e-06	1.038225756053518e-06	6.694919668284907e-05	0.0007095422830023746	0.00020753891312739382	0.0	0.0	0.0	1.0376943858060521e-06	2.187551871202006e-06	0.0	0.0001482381699823511	1.0376929050974512e-06	3.991127249768812e-06	1.0376670098687599e-06	1.0376942059736805e-06	6.691490636454569e-05	0.0007091788757772264	0.00020743261063217516	0.0	0.0	0.0	1.0371628732046134e-06	2.1752804250580232e-06	0.0	0.0001481622381568182	1.037161399116946e-06	3.989082996477233e-06	1.0371354869724724e-06	1.037162693246983e-06	6.688061885224948e-05	0.000708815502863338	0.00020732631784223566	0.0	0.0	0.0	1.0366314091797263e-06	2.174165766573088e-06	0.0	0.0001480863128696952	1.0366299345031487e-06	3.987038902100487e-06	1.0366040098757776e-06	1.0366312291468256e-06	6.68463342895441e-05	0.0007084521649624261	0.0002072200350296799	0.0	0.0	0.0	1.0360999950833182e-06	2.191542716232434e-06	0.0	0.00014801039329134268	1.0360985063485657e-06	3.984994947796299e-06	1.036072572764913e-06	1.036099815016541e-06	6.681205238896808e-05	0.0007080888573812415	0.0002071137609895982	0.0	0.0	0.0	1.0355686248751587e-06	2.1719367564539786e-06	0.0	0.0001479344842475322	1.0355671498381734e-06	3.982951268949841e-06	1.0355412094103705e-06	1.0355684448002847e-06	6.677777548390227e-05	0.0007077256026991366	0.00020700750256540866	0.0	0.0	0.0	1.0350373327529155e-06	2.1499758382095085e-06	0.0	0.00014785858682855142	1.035035874232245e-06	3.980907901250851e-06	1.0350099274329498e-06	1.035037152676378e-06	6.674350426430141e-05	0.0007073624060025471	0.0002069012615098689	0.0	0.0	0.0	1.0345061274611403e-06	2.193189213511728e-06	0.0	0.00014778269441276031	1.0345046346513172e-06	3.978864672157226e-06	1.0344786804708668e-06	1.0345059473701933e-06	6.670923595036064e-05	0.0007069992359727364	0.0002067950289030375	0.0	0.0	0.0	1.0339749643851e-06	2.1797110190536946e-06	0.0	0.00014770681401620042	1.0339734812587133e-06	3.976821774661019e-06	1.0339475176291e-06	1.0339747842520446e-06	6.667497388375065e-05	0.0007066361268844647	0.00020668881494112927	0.0	0.0	0.0	1.0334438944977146e-06	2.134165440610868e-06	0.0	0.0001476309497090891	1.0334424429477728e-06	3.974779319920086e-06	1.0334164673964233e-06	1.0334437142867697e-06	6.664072002361919e-05	0.0007062730992664773	0.00020658262570585106	0.0	0.0	0.0	1.0329129482079943e-06	2.1071885825478497e-06	0.0	0.00014755510083652024	1.0329115148120235e-06	3.972737289061258e-06	1.0328855251907304e-06	1.032912767883822e-06	6.66064741266884e-05	0.0007059101512190913	0.00020647646061716554	0.0	0.0	0.0	1.032382122624448e-06	2.1509863565860374e-06	0.0	0.00014747926159518651	1.0323806552503758e-06	3.970695522047169e-06	1.0323546503957176e-06	1.032381942160421e-06	6.657223355324525e-05	0.0007055472561935744	0.00020637031179433974	0.0	0.0	0.0	1.0318513783584578e-06	2.1358458542362367e-06	0.0	0.00014740344017618204	1.0318499201993113e-06	3.9686542339612216e-06	1.031823900358828e-06	1.0318511977429694e-06	6.653800190801604e-05	0.0007051844542857592	0.0002062641907812229	0.0	0.0	0.0	1.0313207731476802e-06	2.1213455994623867e-06	0.0	0.00014732763882326804	1.0313193237919272e-06	3.966613479093013e-06	1.031293290797349e-06	1.031320592387474e-06	6.650378006774289e-05	0.000704821756794271	0.00020615810066660896	0.0	0.0	0.0	1.0307903224545587e-06	2.1411539435537828e-06	0.0	0.00014725185657070772	1.0307888577957894e-06	3.964573225710118e-06	1.0307628149613472e-06	1.0307901415747674e-06	6.646956743376559e-05	0.0007044591591607541	0.0002060520399006592	0.0	0.0	0.0	1.0302600185451455e-06	2.1369594147676384e-06	0.0	0.0001471760981701343	1.0302585543767369e-06	3.962533597470613e-06	1.0302325061199122e-06	1.0302598375860496e-06	6.643536598379119e-05	0.0007040966836206667	0.00020594601480389323	0.0	0.0	0.0	1.02972989303148e-06	2.167558889159137e-06	0.0	0.00014710036248586362	1.0297284050556345e-06	3.9604945617281685e-06	1.0297023563269195e-06	1.0297297120427676e-06	6.640117506067227e-05	0.0007037343237724078	0.0002058400233830729	0.0	0.0	0.0	1.0291999359494946e-06	2.129870579968017e-06	0.0	0.00014702465888546468	1.029198475466451e-06	3.958456370912528e-06	1.0291724311548828e-06	1.0291997549830164e-06	6.636699879825006e-05	0.0007033721231993918	0.00020573407834886137	0.0	0.0	0.0	1.0286702108473482e-06	2.106733765964419e-06	0.0	0.0001469489874745839	1.0286687670502514e-06	3.956419030587059e-06	1.028642731338423e-06	1.0286700299496845e-06	6.63328372148594e-05	0.000703010081102462	0.00020562817952437767	0.0	0.0	0.0	1.0281407168289099e-06	2.1692337197851313e-06	0.0	0.00014687334051053082	1.0281392267557412e-06	3.954382336752658e-06	1.0281132026707237e-06	1.0281405360350784e-06	6.629868686701642e-05	0.0007026481593970366	0.0002055223159166498	0.0	0.0	0.0	1.0276113989135536e-06	2.1221207323602205e-06	0.0	0.00014679773057143267	1.0276099439963323e-06	3.9523466333653434e-06	1.0275839331891238e-06	1.0276112182427115e-06	6.626455356103661e-05	0.0007022864177032791	0.00020541650517948216	0.0	0.0	0.0	1.0270823453530053e-06	2.125488356273072e-06	0.0	0.0001467221530848548	1.0270808881738779e-06	3.9503118028052255e-06	1.0270548908767792e-06	1.0270821648072e-06	6.623043541917055e-05	0.0007019248342008894	0.00020531074117939078	0.0	0.0	0.0	1.0265535254643194e-06	2.1608727238571586e-06	0.0	0.0001466466054061447	1.026552041895841e-06	3.94827777823552e-06	1.0265260572133682e-06	1.0265533450300372e-06	6.619633146151338e-05	0.0007015633969436832	0.0002052050206581247	0.0	0.0	0.0	1.0260249229452483e-06	2.1377410107019813e-06	0.0	0.00014657109480997678	1.0260234567644531e-06	3.946244758166946e-06	1.0259974831168587e-06	1.026024742598135e-06	6.616224516542553e-05	0.0007012021418782052	0.00020509935430519592	0.0	0.0	0.0	1.0254965912388681e-06	2.1366402216590493e-06	0.0	0.00014649562025063025	1.0254951255416945e-06	3.944212714777001e-06	1.0254691612666214e-06	1.025496410950083e-06	6.612817619941195e-05	0.0007008410654224241	0.0002049937411526729	0.0	0.0	0.0	1.024968525508558e-06	2.1625408492038972e-06	0.0	0.00014642018059344387	1.0249670397691609e-06	3.942181615521598e-06	1.0249410837236757e-06	1.0249683452522843e-06	6.609412410266851e-05	0.0007004801634865387	0.0002048881799686775	0.0	0.0	0.0	1.0244407196047221e-06	2.1205064033530153e-06	0.0	0.00014634478529861573	1.0244392646730196e-06	3.940151711233838e-06	1.0244133167163552e-06	1.0244405393649006e-06	6.606009309333178e-05	0.0007001194822807732	0.0002047826841240646	0.0	0.0	0.0	1.0239132403963161e-06	2.114022393397959e-06	0.0	0.00014626943300668672	1.0239117894175849e-06	3.9381229601825524e-06	1.0238858507376536e-06	1.0239130601715477e-06	6.602608241949393e-05	0.0006997590157543685	0.0002046772516250501	0.0	0.0	0.0	1.023386077931169e-06	2.0959117720355733e-06	0.0	0.00014619412759364083	1.0233846397768182e-06	3.936095461435648e-06	1.0233587129289338e-06	1.02338589773679e-06	6.599209362747207e-05	0.0006993987822423972	0.0002045718875753461	0.0	0.0	0.0	1.0228592577433316e-06	2.1216087932379707e-06	0.0	0.00014611886702500224	1.022857800388351e-06	3.934069155849698e-06	1.0228318890566332e-06	1.0228590776100732e-06	6.59581255734204e-05	0.0006990387712048471	0.00020446658865078658	0.0	0.0	0.0	1.0223327632230143e-06	2.138752968319551e-06	0.0	0.00014604365455789137	1.0223312933967221e-06	3.932044128555588e-06	1.0223054019251179e-06	1.0223325831925148e-06	6.592417952209566e-05	0.0006986789969596816	0.0002043613588616672	0.0	0.0	0.0	1.021806614426111e-06	2.166265748999805e-06	0.0	0.00014596849099822248	1.0218051243521214e-06	3.9300204008836705e-06	1.021779257176464e-06	1.021806434544485e-06	6.589025569047597e-05	0.0006983194618934723	0.00020425619882172942	0.0	0.0	0.0	1.0212808144183442e-06	2.121400816789435e-06	0.0	0.00014589338574766108	1.021279359595643e-06	3.927998228003365e-06	1.0212535206185795e-06	1.0212806347287322e-06	6.585635825241761e-05	0.0006979602095136052	0.00020415112127532132	0.0	0.0	0.0	1.020755426911834e-06	2.1518430164368827e-06	0.0	0.0001458183316479106	1.0207539500765094e-06	3.9259774212955174e-06	1.0207281421360206e-06	1.0207552474476396e-06	6.582248398430308e-05	0.0006976012042940846	0.000204046115939104	0.0	0.0	0.0	1.0202304004753398e-06	2.106878224335972e-06	0.0	0.00014574333729945005	1.0202289573092525e-06	3.923958217408069e-06	1.0202031819229688e-06	1.0202302212555818e-06	6.578863684892803e-05	0.0006972424865505049	0.00020394119477393634	0.0	0.0	0.0	1.0197057948970528e-06	2.1332572774057647e-06	0.0	0.00014566839568056972	1.0197043335243588e-06	3.921940432673311e-06	1.0196785908178253e-06	1.0197056159246556e-06	6.575481379742322e-05	0.0006968840223112842	0.000203836348033325	0.0	0.0	0.0	1.0191815614298157e-06	2.0963761939515923e-06	0.0	0.00014559351372767516	1.0191801283877177e-06	3.919924258167992e-06	1.0191544173677358e-06	1.0191813826931005e-06	6.572101809975684e-05	0.0006965258449374206	0.00020373158564706607	0.0	0.0	0.0	1.0186577497122878e-06	2.1364689285160812e-06	0.0	0.00014551868362157563	1.0186562878472079e-06	3.917909486037478e-06	1.0186306068335854e-06	1.018657571189284e-06	6.568724634926814e-05	0.0006961679176285018	0.00020362689697237793	0.0	0.0	0.0	1.0181343065264987e-06	2.1813314497676073e-06	0.0	0.0001454439067130118	1.0181328214920128e-06	3.915896153178677e-06	1.018107168669666e-06	1.0181341281912003e-06	6.5653499238466e-05	0.0006958102477412884	0.00020352228420978186	0.0	0.0	0.0	1.017611242877726e-06	2.120210952072762e-06	0.0	0.00014536919236210073	1.0176097943908144e-06	3.9138845098448065e-06	1.0175841683999488e-06	1.0176110647068453e-06	6.561978102391154e-05	0.0006954528810895488	0.00020341776072977746	0.0	0.0	0.0	1.0170886256272646e-06	2.1191220675467257e-06	0.0	0.00014529453667276406	1.0170871783721774e-06	3.911874447651097e-06	1.017061578758171e-06	1.017088447606188e-06	6.558608991588793e-05	0.000695095799930321	0.00020331332124041697	0.0	0.0	0.0	1.0165664283280577e-06	2.1448135776183067e-06	0.0	0.0001452199382025296	1.016564962193054e-06	3.909865923307211e-06	1.0165393896549936e-06	1.0165662504549443e-06	6.555242517511067e-05	0.0006947389979246891	0.00020320896373251924	0.0	0.0	0.0	1.016044640948353e-06	2.1387517302764404e-06	0.0	0.0001451454019618064	1.0160431797791017e-06	3.907859067243789e-06	1.0160176361713058e-06	1.016044463235367e-06	6.551878893079811e-05	0.000694382499114989	0.00020310469505761635	0.0	0.0	0.0	1.0155232977582914e-06	2.137654311461369e-06	0.0	0.00014507092907939663	1.0155218381156533e-06	3.905853906281056e-06	1.0154963262150878e-06	1.0155231202300752e-06	6.548518153386842e-05	0.0006940263084016845	0.00020300051647239607	0.0	0.0	0.0	1.0150024050496837e-06	2.1518405880713106e-06	0.0	0.00014499651944227385	1.0150009359264594e-06	3.903850435479337e-06	1.0149754589984813e-06	1.0150022277391844e-06	6.545160277151214e-05	0.0006936704242004611	0.0002028964273699754	0.0	0.0	0.0	1.0144819597907058e-06	2.116543324003309e-06	0.0	0.00014492217945441432	1.0144805180761235e-06	3.901848827385327e-06	1.0144550793491177e-06	1.014481782733495e-06	6.54180553961392e-05	0.000693314875730056	0.00020279243620979805	0.0	0.0	0.0	1.0139620042750013e-06	2.106198216755368e-06	0.0	0.0001448479073605583	1.0139605728599825e-06	3.899849036995645e-06	1.0139351749760111e-06	1.013961827502953e-06	6.538453851474672e-05	0.000692959652954655	0.0002026885400370071	0.0	0.0	0.0	1.0134425237189155e-06	2.138222572550593e-06	0.0	0.00014477369855180072	1.0134410690283522e-06	3.897850944154396e-06	1.0134157136098045e-06	1.013442347254653e-06	6.535105000066667e-05	0.0006926047322660537	0.00020258473199530702	0.0	0.0	0.0	1.0129234838278642e-06	2.1244422345496617e-06	0.0	0.00014469955780000614	1.0129220412177454e-06	3.895854682128226e-06	1.0128967286449534e-06	1.012923307680872e-06	6.531759202267765e-05	0.0006922501352984975	0.00020248101851711594	0.0	0.0	0.0	1.0124049167494138e-06	2.0824371761328172e-06	0.0	0.0001446254874110096	1.0124035068491226e-06	3.8938603179756134e-06	1.012378236213383e-06	1.0124047409147294e-06	6.528416567987524e-05	0.0006918958723314747	0.00020237740274355265	0.0	0.0	0.0	1.0118868381758905e-06	2.0891920941643656e-06	0.0	0.00014455148133924543	1.0118854246497288e-06	3.8918676930040916e-06	1.0118601939887895e-06	1.0118866626353642e-06	6.525076833250202e-05	0.0006915419142773968	0.00020227387630118124	0.0	0.0	0.0	1.0113692062306984e-06	2.1158168769633314e-06	0.0	0.000144477536629857	1.0113677746001137e-06	3.889876730251165e-06	1.0113425812826102e-06	1.0113690309567638e-06	6.521739874075257e-05	0.0006911882473622457	0.0002021704352652897	0.0	0.0	0.0	1.0108520012861993e-06	2.130965735504414e-06	0.0	0.00014440365375183482	1.010850560134821e-06	3.887887442941221e-06	1.0108254013767347e-06	1.0108518262472613e-06	6.518405718906971e-05	0.0006908348745787899	0.00020206708055860794	0.0	0.0	0.0	1.0103352279581487e-06	2.1316666251778018e-06	0.0	0.0001443298334811704	1.010333786336351e-06	3.885899850614553e-06	1.0103086597055431e-06	1.010335053124673e-06	6.515074405483009e-05	0.000690481800529059	0.00020196381350385043	0.0	0.0	0.0	1.0098188928676182e-06	2.1039754590070356e-06	0.0	0.00014425607871121866	1.0098174726701059e-06	3.883914028109263e-06	1.0097923765280117e-06	1.0098187182177084e-06	6.511746061520701e-05	0.0006901290398707377	0.00020186063829423842	0.0	0.0	0.0	1.0093030169925604e-06	2.1114943369903037e-06	0.0	0.00014418238569462307	1.0093015918489237e-06	3.881929870430693e-06	1.0092765256199738e-06	1.009302842515902e-06	6.508420509031367e-05	0.0006897765751711661	0.00020175754968005332	0.0	0.0	0.0	1.0087875740975835e-06	2.1386649394961944e-06	0.0	0.00014410875250970575	1.0087861293268691e-06	3.879947321582865e-06	1.0087610935373952e-06	1.0087873997972042e-06	6.505097647792544e-05	0.0006894243972729955	0.00020165454480240022	0.0	0.0	0.0	1.008272549900587e-06	2.1223916527710803e-06	0.0	0.00014403518396728838	1.0082711178655985e-06	3.87796650752662e-06	1.0082461139623015e-06	1.0082723757917535e-06	6.501777679163467e-05	0.0006890725287342655	0.0002015516300828187	0.0	0.0	0.0	1.0077579765183377e-06	2.1136084203015696e-06	0.0	0.0001439616793859353	1.007756552141212e-06	3.875987407751989e-06	1.0077315821285899e-06	1.007757802625278e-06	6.498460556451887e-05	0.0006887209653461866	0.0002014488041473106	0.0	0.0	0.0	1.007243847084261e-06	2.1305066108778313e-06	0.0	0.0001438882357994747	1.0072424113398672e-06	3.874009942192936e-06	1.0072174772732518e-06	1.0072436734347566e-06	6.495146132464115e-05	0.0006883696916256004	0.0002013460623844876	0.0	0.0	0.0	1.006730138539143e-06	2.1222764716172184e-06	0.0	0.00014381485535590083	1.0067287109410657e-06	3.872034170395436e-06	1.0067038144292478e-06	1.0067299651585648e-06	6.4918344960014e-05	0.0006880187164630419	0.00020124340738571033	0.0	0.0	0.0	1.006216863831621e-06	2.0992996274392416e-06	0.0	0.00014374153834932992	1.0062154538888313e-06	3.870060103713231e-06	1.006190595649187e-06	1.0062166907372905e-06	6.488525657777727e-05	0.0006876680399425821	0.00020114083923655096	0.0	0.0	0.0	1.0057040233773877e-06	2.06865397451011e-06	0.0	0.00014366828424571391	1.0057026376211855e-06	3.86808773233897e-06	1.0056778171864788e-06	1.0057038505743842e-06	6.485219596697459e-05	0.000687317658456035	0.00020103835699749679	0.0	0.0	0.0	1.0051916124646003e-06	2.153602003306963e-06	0.0	0.00014359508039620046	1.0051901748337085e-06	3.866116720539185e-06	1.005165390490547e-06	1.005191439943761e-06	6.481915748910332e-05	0.000686967510831614	0.00020093594291835777	0.0	0.0	0.0	1.004679542328726e-06	2.101821893396629e-06	0.0	0.000143521936558699	1.0046781349223418e-06	3.86414733527283e-06	1.0046533838591725e-06	1.004679370067519e-06	6.478614565119442e-05	0.0006866176436497737	0.00020083361076525863	0.0	0.0	0.0	1.0041678817902836e-06	2.124000402424211e-06	0.0	0.00014344884420519285	1.0041664589077353e-06	3.862179349733013e-06	1.0041417375913213e-06	1.0041677097559207e-06	6.475315669623473e-05	0.0006862680163830975	0.00020073134878720084	0.0	0.0	0.0	1.0036565720890092e-06	2.117575604187552e-06	0.0	0.00014337580440667707	1.0036551545738008e-06	3.8602127938780505e-06	1.0036304591818284e-06	1.0036564002435987e-06	6.472019117571605e-05	0.0006859186347624428	0.0002006291587078046	0.0	0.0	0.0	1.0031456218437708e-06	2.1267038269192277e-06	0.0	0.0001433028137888548	1.0031441980473525e-06	3.858247575884319e-06	1.0031195250124838e-06	1.0031454501501106e-06	6.468724759258202e-05	0.0006855694834331855	0.00020052703601421647	0.0	0.0	0.0	1.0026350084966564e-06	2.1481245389298763e-06	0.0	0.0001432298709095241	1.0026335785548138e-06	3.856283654290964e-06	1.0026089249926541e-06	1.0026348369239589e-06	6.465432526929982e-05	0.0006852205562384273	0.0002004249788182438	0.0	0.0	0.0	1.002124722617289e-06	2.1094506297858393e-06	0.0	0.00014315697814532618	1.0021233117587915e-06	3.854321089299009e-06	1.002098675765525e-06	1.0021245511452648e-06	6.462142520468857e-05	0.0006848718650966517	0.0002003229904694894	0.0	0.0	0.0	1.0016147809663165e-06	2.0868820549760253e-06	0.0	0.00014308413412922913	1.0016133870319533e-06	3.852359839986889e-06	1.0015887677692843e-06	1.0016146095872844e-06	6.458854666752525e-05	0.0006845234036368475	0.00020022106894245992	0.0	0.0	0.0	1.0011051734282534e-06	2.112192496050654e-06	0.0	0.00014301133274427933	1.001103760631776e-06	3.850399738068989e-06	1.0010791581917247e-06	1.0011050021464784e-06	6.455568676346146e-05	0.0006841751423395121	0.00020011920544599232	0.0	0.0	0.0	1.0005958560563247e-06	2.0932786832635566e-06	0.0	0.00014293857764471955	1.0005944575433578e-06	3.848440879608919e-06	1.0005698726166243e-06	1.000595684885077e-06	6.452284701696014e-05	0.0006838270980681222	0.00020001740479130516	0.0	0.0	0.0	1.0000868529108468e-06	2.1051609516254907e-06	0.0	0.00014286586426197784	1.0000854456262017e-06	3.8464831409734354e-06	1.0000608790650744e-06	1.0000866818675964e-06	6.449002526270205e-05	0.0006834792480106835	0.00019991566023781003	0.0	0.0	0.0	9.995781302875779e-07	2.1191406076843478e-06	0.0	0.00014279319087006826	9.995767131333912e-07	3.844526476988128e-06	9.995521654528746e-07	9.995779593883508e-07	6.445722066119197e-05	0.0006831315828148887	0.00019981396904813302	0.0	0.0	0.0	9.990696744927102e-07	2.084388247081853e-06	0.0	0.00014272056069938375	9.990682834101324e-07	3.842570977467739e-06	9.990437543876345e-07	9.990695037468642e-07	6.442443466319048e-05	0.0006827841169142121	0.00019971233550562787	0.0	0.0	0.0	9.985615069325098e-07	2.1393971449440974e-06	0.0	0.00014264796340870858	9.985600850881037e-07	3.840616367958759e-06	9.98535573473718e-07	9.985613363386817e-07	6.439166263452525e-05	0.0006824367999644596	0.00019961074499242555	0.0	0.0	0.0	9.980535545049692e-07	2.111067472270525e-06	0.0	0.00014257540261124	9.980521445339438e-07	3.838662749918511e-06	9.980276479960017e-07	9.980533840493652e-07	6.435890628684102e-05	0.0006820896488326707	0.0001995092025775145	0.0	0.0	0.0	9.975458425432804e-07	2.1148321024872636e-06	0.0	0.00014250287360872494	9.975444298069898e-07	3.836710000542499e-06	9.97519945060177e-07	9.97545672200278e-07	6.432616359315891e-05	0.0006817426409841942	0.00019940770179892846	0.0	0.0	0.0	9.970383387287468e-07	2.06331401964879e-06	0.0	0.00014243037959581312	9.970369638854297e-07	3.8347582082413605e-06	9.97012487024464e-07	9.970381684639372e-07	6.429343609341152e-05	0.0006813957921112796	0.0001993062473476589	0.0	0.0	0.0	9.96531066512161e-07	2.102541784847158e-06	0.0	0.0001423579084682922	9.965296622098593e-07	3.832807047801109e-06	9.965051891582096e-07	9.9653089628701e-07	6.426071839689668e-05	0.0006810490450087677	0.0001992048225404098	0.0	0.0	0.0	9.960239424784759e-07	2.1067744728936943e-06	0.0	0.00014228546164399435	9.960225344116922e-07	3.830856556260536e-06	9.95998061388303e-07	9.960237722558718e-07	6.42280111844923e-05	0.0006807024073783209	0.00019910342962006552	0.0	0.0	0.0	9.955169778487278e-07	2.082653518879074e-06	0.0	0.00014221304011332618	9.955155867251437e-07	3.82890675757265e-06	9.95491110652477e-07	9.955168075981284e-07	6.419531489785241e-05	0.000680355884852232	0.00019900207016543053	0.0	0.0	0.0	9.950101805273607e-07	2.0668315816736465e-06	0.0	0.00014214064141358253	9.950088009192355e-07	3.8269575815782865e-06	9.949843197187098e-07	9.950100102286785e-07	6.416262837811134e-05	0.0006800094663776362	0.00019890074083009837	0.0	0.0	0.0	9.945035337945933e-07	2.074861775917639e-06	0.0	0.00014206826125400082	9.945021459257975e-07	3.825008908738798e-06	9.944776585588516e-07	9.94503363439929e-07	6.412994960533395e-05	0.0006796631318013443	0.00019879943558444624	0.0	0.0	0.0	9.939970075139366e-07	2.0647270178979345e-06	0.0	0.00014199590053103785	9.93995627102743e-07	3.823060759618595e-06	9.93971133454497e-07	9.939968371069366e-07	6.409727888879733e-05	0.000679316885433631	0.0001986981555610636	0.0	0.0	0.0	9.934906073569285e-07	2.0727484744676443e-06	0.0	0.00014192355566644004	9.93489218807754e-07	3.821113035561169e-06	9.93464719362006e-07	9.934904369098507e-07	6.406461451973832e-05	0.0006789707097665835	0.0001985968955424	0.0	0.0	0.0	9.929843072397882e-07	2.055394281091899e-06	0.0	0.0001418512280592617	9.929829306605014e-07	3.819165773550708e-06	9.929584260759547e-07	9.929841367687983e-07	6.403195706466119e-05	0.0006786246108469889	0.00019849565725497853	0.0	0.0	0.0	9.924781157936444e-07	2.0538768886481305e-06	0.0	0.0001417789143421955	9.924767393894512e-07	3.8172188840872266e-06	9.924522300231127e-07	9.92477945313415e-07	6.399930497682302e-05	0.0006782785717497239	0.00019839443576897208	0.0	0.0	0.0	9.91972008362622e-07	2.0695801804497937e-06	0.0	0.0001417066107789339	9.919706195454846e-07	3.8152722693152816e-06	9.919461050443484e-07	9.919718378811366e-07	6.396665659345557e-05	0.0006779325738361112	0.0001982932257159472	0.0	0.0	0.0	9.914659580939297e-07	2.090098246532782e-06	0.0	0.00014163431479249878	9.91464554055124e-07	3.8133258636072293e-06	9.914400330941435e-07	9.914657876085202e-07	6.393401082519773e-05	0.000677586604248258	0.00019819202346733344	0.0	0.0	0.0	9.9095994683215e-07	2.058418451904903e-06	0.0	0.00014156202947907833	9.90958565640333e-07	3.811379754402561e-06	9.90934035838474e-07	9.909597763276574e-07	6.390136918131667e-05	0.0006772406776178288	0.00019809083346044942	0.0	0.0	0.0	9.904539967518481e-07	2.1220269880843325e-06	0.0	0.00014148974345130674	9.904525755113535e-07	3.809433638708253e-06	9.904280335593486e-07	9.904538262011448e-07	6.386872665048503e-05	0.0006768947396814366	0.00019798963997653626	0.0	0.0	0.0	9.89948029250107e-07	2.027430116055941e-06	0.0	0.00014141746853414425	9.899466670563703e-07	3.807487837282385e-06	9.89922109027269e-07	9.899478586169612e-07	6.383608870118895e-05	0.0006765488476665557	0.00019788845987834402	0.0	0.0	0.0	9.89442128636222e-07	2.0428516389634264e-06	0.0	0.00014134519229364937	9.89440753394978e-07	3.8055420159851593e-06	9.894161752035434e-07	9.894419578799921e-07	6.380344982436405e-05	0.000676202943039578	0.00019778727611249688	0.0	0.0	0.0	9.889362096445505e-07	2.081689107719885e-06	0.0	0.00014127291035547737	9.889348035953417e-07	3.8035960558431392e-06	9.889102014699341e-07	9.889360387258493e-07	6.37708081069258e-05	0.0006758570059835814	0.00019768608288385216	0.0	0.0	0.0	9.884302433061665e-07	2.085450171085907e-06	0.0	0.00014120062490577623	9.88428832220922e-07	3.80165001284435e-06	9.884042031346721e-07	9.884300721923582e-07	6.373816454473125e-05	0.0006755110480408129	0.00019758488350337733	0.0	0.0	0.0	9.879242461870367e-07	2.0401627888033892e-06	0.0	0.00014112833994101755	9.879228661800193e-07	3.7997039904398787e-06	9.878982081804732e-07	9.879240748566141e-07	6.370552090169374e-05	0.0006751650892472453	0.00019748368371352298	0.0	0.0	0.0	9.874182470130999e-07	2.0833149894201826e-06	0.0	0.00014105604520940986	9.874168325207249e-07	3.797757707994366e-06	9.87392144853113e-07	9.874180754581808e-07	6.367287246767384e-05	0.0006748190811316611	0.00019738246918802634	0.0	0.0	0.0	9.869121741667625e-07	2.0590236891867944e-06	0.0	0.00014098374715509077	9.869107752351148e-07	3.7958113346567097e-06	9.868860582693002e-07	9.869120023931156e-07	6.364022205016927e-05	0.0006744730547297591	0.00019728124885751722	0.0	0.0	0.0	9.864060723124637e-07	2.0912153790664666e-06	0.0	0.00014091143915520663	9.864046471307883e-07	3.7938646888758397e-06	9.863799020748937e-07	9.864059003371257e-07	6.360756655915693e-05	0.0006741269781634197	0.0001971800132812944	0.0	0.0	0.0	9.858998942536146e-07	2.112269890962471e-06	0.0	0.0001408391230353616	9.858984605619484e-07	3.7919178181422445e-06	9.858736890520463e-07	9.85899722100503e-07	6.357490674786821e-05	0.0006737808597038486	0.0001970787648202499	0.0	0.0	0.0	9.853936517959286e-07	2.079043366727783e-06	0.0	0.0001407668010632071	9.853922314470665e-07	3.7899707836761666e-06	9.853674350740038e-07	9.853934794901685e-07	6.354224361999054e-05	0.0006734347096230024	0.0001969775064951145	0.0	0.0	0.0	9.848873600385368e-07	2.076229961670196e-06	0.0	0.00014069447044045302	9.848859407313423e-07	3.7880235122075097e-06	9.84861120548994e-07	9.84887187600784e-07	6.3509575948899e-05	0.0006730885139510005	0.00019687623431112784	0.0	0.0	0.0	9.843809989980432e-07	2.053742823898346e-06	0.0	0.00014062213182052883	9.843795938646847e-07	3.7860760247334635e-06	9.843547500449275e-07	9.843808264393744e-07	6.347690413051282e-05	0.0006727422754668212	0.00019677494923899417	0.0	0.0	0.0	9.838745735152006e-07	2.0499200122884476e-06	0.0	0.00014054978202035804	9.838731696367687e-07	3.7841282397237896e-06	9.838483012728117e-07	9.838744008339521e-07	6.34442268806438e-05	0.0006723959789345065	0.0001966736470227285	0.0	0.0	0.0	9.833680622963738e-07	2.0747696684097184e-06	0.0	0.00014047741656901706	9.833666377943149e-07	3.7821800408705402e-06	9.833417429289065e-07	9.833678894772288e-07	6.341154236645102e-05	0.0006720496033776997	0.00019657232173796044	0.0	0.0	0.0	9.828614357076508e-07	2.10576007769454e-06	0.0	0.00014040503491105446	9.828599952996097e-07	3.780231416535417e-06	9.828350711191307e-07	9.82861262723278e-07	6.337885052556944e-05	0.0006717031469225805	0.0001964709730245957	0.0	0.0	0.0	9.823546919402694e-07	2.0206262267191524e-06	0.0	0.00014033264572677322	9.823533033740178e-07	3.7782826022154493e-06	9.82328346602439e-07	9.823545187550906e-07	6.334615544419126e-05	0.0006713566522154128	0.00019636961349202989	0.0	0.0	0.0	9.818478940383284e-07	2.0318782385457027e-06	0.0	0.00014026023935761645	9.818464943853057e-07	3.7763333377967423e-06	9.81821501769115e-07	9.818477206139305e-07	6.33134528849302e-05	0.0006710100743636441	0.0001962682300687224	0.0	0.0	0.0	9.81340976647373e-07	2.0474003362797437e-06	0.0	0.00014018781503575745	9.81339562463155e-07	3.7743836006890194e-06	9.813145312478149e-07	9.813408029485837e-07	6.328074255450236e-05	0.0006706634109484564	0.00019616682202107787	0.0	0.0	0.0	9.80833936108115e-07	2.1014161889588656e-06	0.0	0.00014011537005127623	9.808324877273133e-07	3.7724333143965766e-06	9.808074160754888e-07	9.80833762108488e-07	6.324802321283479e-05	0.0006703166500763662	0.0001960653857656087	0.0	0.0	0.0	9.803267545162183e-07	2.0508750558358847e-06	0.0	0.00014004291334199117	9.80325331545139e-07	3.7704827148984334e-06	9.803002188252033e-07	9.803265802022558e-07	6.321529881478918e-05	0.0006699698352587114	0.0001959639338667097	0.0	0.0	0.0	9.798194947087545e-07	2.0624985878109343e-06	0.0	0.00013997044018446942	9.798180595774955e-07	3.7685316700645925e-06	9.797929064418236e-07	9.79819320082101e-07	6.318256710336262e-05	0.0006696229442479389	0.00019586245962556695	0.0	0.0	0.0	9.79312123206493e-07	2.0761759412902955e-06	0.0	0.00013989795117364345	9.793106748320573e-07	3.766580191407739e-06	9.792854830979097e-07	9.793119482835627e-07	6.314982820115962e-05	0.0006692759798049914	0.00019576096366545232	0.0	0.0	0.0	9.788046431379394e-07	2.0260435275620625e-06	0.0	0.00013982545388403094	9.788032294499617e-07	3.764628479425146e-06	9.787780018212283e-07	9.788044679471822e-07	6.311708539583439e-05	0.0006689289777713431	0.00019565945632938679	0.0	0.0	0.0	9.78297106225678e-07	2.062337094720153e-06	0.0	0.00013975293981078707	9.782956634740052e-07	3.7626763034854444e-06	9.782704030807914e-07	9.7829693080304e-07	6.308433475606256e-05	0.0006685818968376496	0.00019555792546473166	0.0	0.0	0.0	9.777894517082463e-07	2.0192333822773858e-06	0.0	0.00013968041768376989	9.777880380172492e-07	3.760723898631651e-06	9.777627479855633e-07	9.777892760913538e-07	6.305158019793271e-05	0.0006682347781604437	0.00019545638312886313	0.0	0.0	0.0	9.772817398683973e-07	2.067131210523699e-06	0.0	0.00013960787819144587	9.772802884152372e-07	3.7587710161713842e-06	9.77254971351213e-07	9.772815640907704e-07	6.301881756784861e-05	0.000667887576706925	0.00019535481625920125	0.0	0.0	0.0	9.767739053839168e-07	2.016696147427344e-06	0.0	0.00013953533192304028	9.767724896072133e-07	3.75681794436619e-06	9.767471472966184e-07	9.767737294698092e-07	6.298605177434812e-05	0.0006675403429926125	0.00019525323981838048	0.0	0.0	0.0	9.762660230553582e-07	2.0550186036871746e-06	0.0	0.00013946276947245445	9.76264576793309e-07	3.7548644340339747e-06	9.762392099718453e-07	9.76265847016412e-07	6.295327876422917e-05	0.0006671930322908031	0.0001951516409623889	0.0	0.0	0.0	9.75758028648765e-07	2.0192755854459164e-06	0.0	0.0001393901989032898	9.757566074546914e-07	3.752910706307375e-06	9.75731215814852e-07	9.757578524827807e-07	6.29205024048937e-05	0.0006668456838446479	0.0001950500314230561	0.0	0.0	0.0	9.75249980810525e-07	2.02578572827088e-06	0.0	0.00013931761613704242	9.752485539141525e-07	3.7509566547834448e-06	9.752231362701083e-07	9.752498045025726e-07	6.288772109320763e-05	0.0006664982792179513	0.00019494840604020885	0.0	0.0	0.0	9.747418537302134e-07	2.0129397914173664e-06	0.0	0.00013924502352701017	9.747404331789677e-07	3.749002344909458e-06	9.74714987806977e-07	9.74741677255947e-07	6.285493610001551e-05	0.0006661508309645465	0.0001948467686598245	0.0	0.0	0.0	9.74233666633136e-07	2.0118903325560312e-06	0.0	0.00013917242095478298	9.742322445431546e-07	3.7470477739871375e-06	9.742067695957026e-07	9.742334899635757e-07	6.282214752401024e-05	0.0006658033398835732	0.0001947451196068515	0.0	0.0	0.0	9.73725421144926e-07	2.0315117579507264e-06	0.0	0.00013909980758505677	9.737239818334164e-07	3.745092918268822e-06	9.736984757915542e-07	9.737252442520806e-07	6.278935506246464e-05	0.0006654558032229568	0.00019464345807148917	0.0	0.0	0.0	9.732171132230687e-07	2.041164561978687e-06	0.0	0.0001390271862392178	9.732156640796848e-07	3.7431378509220556e-06	9.731901261491371e-07	9.732169360853774e-07	6.275655997544169e-05	0.0006651082354139283	0.00019454178817678792	0.0	0.0	0.0	9.72708763493623e-07	2.017586903802095e-06	0.0	0.00013895456246634956	9.727073291368691e-07	3.741182717502215e-06	9.726817595190654e-07	9.72708586100279e-07	6.272376467203946e-05	0.000664760663507898	0.00019444011766209785	0.0	0.0	0.0	9.722004106668267e-07	2.0829190052972508e-06	0.0	0.00013888193023664624	9.72198933668594e-07	3.739227351280748e-06	9.721733337003996e-07	9.722002330205036e-07	6.269096627629278e-05	0.0006644130587399789	0.00019433843789626537	0.0	0.0	0.0	9.7169201160105e-07	2.06002101694404e-06	0.0	0.00013880929861392034	9.716905400089135e-07	3.737271991949959e-06	9.71664912147725e-07	9.71691833718527e-07	6.265816868939788e-05	0.000664065464097056	0.00019423676122621707	0.0	0.0	0.0	9.711836280436076e-07	2.044320243483997e-06	0.0	0.00013873667024222927	9.711821657991793e-07	3.735316707315347e-06	9.711565133753688e-07	9.711834499541925e-07	6.262537291494468e-05	0.0006637178915135174	0.00019413509094726836	0.0	0.0	0.0	9.706752764801791e-07	2.057865491958557e-06	0.0	0.0001386640439142398	9.706738020235296e-07	3.7333614626666567e-06	9.706481289359544e-07	9.706750982223004e-07	6.259257825473764e-05	0.0006633703343519392	0.00019403342498580277	0.0	0.0	0.0	9.701669465472119e-07	2.0123146617713204e-06	0.0	0.0001385914276369764	9.701655045427004e-07	3.731406472835553e-06	9.70139814879978e-07	9.70166768163791e-07	6.255978823368813e-05	0.0006630228300810762	0.0001939317742559127	0.0	0.0	0.0	9.69658692814476e-07	2.044126526366918e-06	0.0	0.00013851881464270268	9.696572262391029e-07	3.729451556604852e-06	9.696315238314294e-07	9.696585143477528e-07	6.25269997879822e-05	0.0006626753456704317	0.00019383012914689484	0.0	0.0	0.0	9.691504672228749e-07	2.0499320426340364e-06	0.0	0.00013844620875366057	9.691489944080668e-07	3.727496818976771e-06	9.691232825422507e-07	9.691502887094598e-07	6.249421472395059e-05	0.0006623278991402321	0.0001937284950698582	0.0	0.0	0.0	9.686422968185178e-07	2.0488571724956016e-06	0.0	0.00013837361196651822	9.686408238375465e-07	3.7255423168635746e-06	9.686151049834979e-07	9.686421182856829e-07	6.246143409977733e-05	0.0006619805001843787	0.00019362687507006789	0.0	0.0	0.0	9.68134196816004e-07	2.0080983494462624e-06	0.0	0.000138301029731757	9.681327535798449e-07	3.7235882005100267e-06	9.681070293022098e-07	9.68134018279336e-07	6.242866058972259e-05	0.0006616331754679918	0.00019352527719522503	0.0	0.0	0.0	9.676262074418185e-07	2.0368319592001917e-06	0.0	0.00013822845593621712	9.676247416918632e-07	3.7216343086417363e-06	9.675990127004773e-07	9.676260289048777e-07	6.239589167748708e-05	0.0006612858967416912	0.0001934236934333288	0.0	0.0	0.0	9.67118288625409e-07	2.017727083710323e-06	0.0	0.00013815589738964406	9.671168364992343e-07	3.7196808271651487e-06	9.670911028418736e-07	9.671181100813061e-07	6.236313066598354e-05	0.0006609386977654797	0.00019332213387230834	0.0	0.0	0.0	9.666104907988886e-07	2.0003452545591084e-06	0.0	0.0001380833558703731	9.666090508354589e-07	3.717727805467558e-06	9.665833121720813e-07	9.666103122332527e-07	6.233037854742781e-05	0.0006605915883170929	0.00019322060152031432	0.0	0.0	0.0	9.661028289997145e-07	2.006785272532303e-06	0.0	0.0001380108312981838	9.661013841866866e-07	3.715775241584739e-06	9.660756401293105e-07	9.661026503948447e-07	6.229763540516897e-05	0.000660244569152433	0.0001931190966587547	0.0	0.0	0.0	9.655953046360258e-07	2.042412230506221e-06	0.0	0.00013793832287557937	9.655938306799167e-07	3.7138231129232713e-06	9.655680811329931e-07	9.655951259754075e-07	6.22649009126361e-05	0.0006598976372961364	0.00019301761838266904	0.0	0.0	0.0	9.650879131884254e-07	1.9976510198223464e-06	0.0	0.0001378658423142773	9.650864717682661e-07	3.7118717327446507e-06	9.650607171689767e-07	9.65087734460874e-07	6.223218029239089e-05	0.000659550849109683	0.00019291618305309572	0.0	0.0	0.0	9.645807364705565e-07	2.023051137729175e-06	0.0	0.00013779338503040628	9.645792746028044e-07	3.709920974674228e-06	9.64553516155421e-07	9.645805576733805e-07	6.219947134393195e-05	0.0006592041826460113	0.00019281478406170082	0.0	0.0	0.0	9.640737414514422e-07	1.9909090314158027e-06	0.0	0.00013772096017151093	9.640723024130388e-07	3.7079710818631134e-06	9.64046542130703e-07	9.640735625925544e-07	6.21667779975151e-05	0.0006588576810892346	0.0001927134338094803	0.0	0.0	0.0	9.635669901468587e-07	1.9945028247343464e-06	0.0	0.00013764856674442971	9.635655474861434e-07	3.7060220246064015e-06	9.635397881480202e-07	9.635668112449168e-07	6.213409958384033e-05	0.0006585113388007918	0.00019261213041541191	0.0	0.0	0.0	9.63060473161335e-07	1.988382670668298e-06	0.0	0.00013757620829544948	9.630590340364582e-07	3.704073896000406e-06	9.630332790356178e-07	9.63060294244607e-07	6.210143748657622e-05	0.0006581651716227875	0.00019251087831124043	0.0	0.0	0.0	9.625542126606751e-07	2.035979724849737e-06	0.0	0.00013750388133291165	9.625527372566068e-07	3.7021266006063625e-06	9.6252699035437e-07	9.625540337644435e-07	6.206878995040506e-05	0.0006578191616893285	0.00019240967212889352	0.0	0.0	0.0	9.620481818081377e-07	1.9913590121864024e-06	0.0	0.00013743159767646795	9.620467397716196e-07	3.7001804561988554e-06	9.620210048426496e-07	9.620480029713394e-07	6.203616219419272e-05	0.0006574733645271564	0.00019230852804531608	0.0	0.0	0.0	9.615424614883787e-07	2.0287206055631455e-06	0.0	0.00013735935009695022	9.615409911761165e-07	3.698235268912933e-06	9.615152718948709e-07	9.615422827498235e-07	6.20035509157345e-05	0.0006571277448108934	0.00019220743574945994	0.0	0.0	0.0	9.61037000142467e-07	2.0229617901974565e-06	0.0	0.00013728714467093687	9.61035534389346e-07	3.696291203835582e-06	9.610098340444022e-07	9.61036821537256e-07	6.197095890158771e-05	0.0006567823312862146	0.0001921064037494141	0.0	0.0	0.0	9.605318403043275e-07	1.9923295667313336e-06	0.0	0.00013721498542428124	9.605303981645566e-07	3.694348371580896e-06	9.605047194682214e-07	9.605316618611199e-07	6.19383880815657e-05	0.0006564371432815106	0.00019200543785984428	0.0	0.0	0.0	9.600270110389391e-07	2.0029323216834905e-06	0.0	0.00013714286927634327	9.600255615995693e-07	3.692406691787615e-06	9.59999906597246e-07	9.600268327780394e-07	6.190583722807941e-05	0.000656092166501061	0.0001919045340958928	0.0	0.0	0.0	9.595224924131057e-07	2.007351819155014e-06	0.0	0.00013707079840442497	9.595210405554234e-07	3.6904662254924407e-06	9.594954106682708e-07	9.595223143459614e-07	6.187330751251027e-05	0.0006557474121068718	0.00019180369592358028	0.0	0.0	0.0	9.590183017487103e-07	2.0233949975507268e-06	0.0	0.0001369987732085102	9.590168383577149e-07	3.6885269855165333e-06	9.589912344775386e-07	9.590181238785555e-07	6.184079929649378e-05	0.0006554028828853277	0.00019170292433270492	0.0	0.0	0.0	9.585144439881474e-07	1.9715886558102996e-06	0.0	0.00013692680298529018	9.585130204813381e-07	3.6865892237108165e-06	9.584874430991495e-07	9.585142663117487e-07	6.180831691887018e-05	0.000655058624114734	0.00019160223269000637	0.0	0.0	0.0	9.580109859610678e-07	2.016592115144294e-06	0.0	0.0001368548794484488	9.58009529096221e-07	3.684652717666754e-06	9.579839785276516e-07	9.580108084710314e-07	6.177585673048276e-05	0.0006547145968406256	0.00019150160965759717	0.0	0.0	0.0	9.57507870976659e-07	1.9815078912060454e-06	0.0	0.0001367830136093331	9.575064412998394e-07	3.6827177639181224e-06	9.574809178423796e-07	9.575076936643652e-07	6.174342371330824e-05	0.0006543708540256457	0.00019140107070495204	0.0	0.0	0.0	9.570051763836352e-07	1.959962527110838e-06	0.0	0.0001367112063784619	9.570037633025963e-07	3.680784386345963e-06	9.569782674180766e-07	9.570049992417181e-07	6.171101822062142e-05	0.0006540273999719078	0.00019130061699931	0.0	0.0	0.0	9.565029080217715e-07	2.0163929605886385e-06	0.0	0.00013663945192074765	9.56501453963046e-07	3.678852426700146e-06	9.564759864112368e-07	9.565027310464436e-07	6.16786374949881e-05	0.0006536842063131577	0.0001912002400953944	0.0	0.0	0.0	9.560010236697935e-07	2.0221185325434517e-06	0.0	0.0001365677577021886	9.559995652157669e-07	3.6769220847104658e-06	9.559741270860747e-07	9.560008468623648e-07	6.164628472834859e-05	0.0006533413079015596	0.00019109995000197015	0.0	0.0	0.0	9.554995733771736e-07	2.0210578686505493e-06	0.0	0.0001364961265305593	9.554981163822678e-07	3.674993434669567e-06	9.55472709099364e-07	9.554993967445842e-07	6.16139609853857e-05	0.0006529987170636535	0.00019099975012938812	0.0	0.0	0.0	9.549985742011206e-07	1.9978876316958415e-06	0.0	0.00013642456245114646	9.54997135499107e-07	3.6730665843902212e-06	9.5497176077002e-07	9.549983977557518e-07	6.158166788863866e-05	0.0006526564519201078	0.00019089964559749405	0.0	0.0	0.0	9.544980517453652e-07	1.9887134408346385e-06	0.0	0.000136353065244538	9.544966208316489e-07	3.671141527184015e-06	9.54471280563536e-07	9.544978755040258e-07	6.154940515997346e-05	0.0006523145102181006	0.00019079963560328627	0.0	0.0	0.0	9.539980019978359e-07	2.011112381787947e-06	0.0	0.00013628163255728718	9.53996555847076e-07	3.6692181994528327e-06	9.539712520061901e-07	9.539978259802532e-07	6.151717159865445e-05	0.0006519728796231973	0.00019069971644637302	0.0	0.0	0.0	9.534984064576157e-07	1.999807734561675e-06	0.0	0.0001362102684997214	9.5349696936699e-07	3.6672967120450926e-06	9.534717038699096e-07	9.53498230684589e-07	6.148496897933242e-05	0.0006516315790104714	0.0001905998936139041	0.0	0.0	0.0	9.529992925597723e-07	1.967609858191252e-06	0.0	0.00013613897581582707	9.529978807668518e-07	3.6653771394848953e-06	9.529726553614331e-07	9.529991170513715e-07	6.145279851763424e-05	0.0006512906210264426	0.00019050017082770807	0.0	0.0	0.0	9.525006789111132e-07	1.9665803970026744e-06	0.0	0.0001360677515167825	9.524992693653663e-07	3.663459402237522e-06	9.524740855573132e-07	9.525005036851002e-07	6.14206588959778e-05	0.0006509499912280098	0.00019040054393324121	0.0	0.0	0.0	9.520025447354286e-07	2.0182786291435243e-06	0.0	0.0001359965902603453	9.520010980604069e-07	3.6615433576156524e-06	9.519759570598471e-07	9.520023698060753e-07	6.138854777622557e-05	0.0006506096642013969	0.00019030100559915708	0.0	0.0	0.0	9.51504853371828e-07	2.0385791704617773e-06	0.0	0.00013592549703993388	9.515034021004031e-07	3.65962914120538e-06	9.514783048208686e-07	9.515046787492763e-07	6.135646751309966e-05	0.0006502696642164666	0.00019020156304001514	0.471390110155319	0.0	0.0	8.393798502188848e-05	0.0012002368152273842	0.00023376903906253464	9.510076408889032e-07	9.149094631671505e-07	1.997801505565688e-05	2.1982620331207073e-06	0.044132477823680884	1.9998124312596936e-05	0.0314654805979954	0.0033284000268551826	0.009037647603875246	4.0917061726201205e-06	0.006442338832295013	0.0006764275146962934	8.749946789211228e-07	0.0001749989546296698	5.645188360650865e-05	0.00024893762762672416	9.149096432713367e-07	0.00018298196467517446	5.902760218489977e-05	0.8423948129029658	0.9950011881117435	1.1881117443608787e-06	0.0007204210025560354	0.00036692532852060274	1003.8320032994453	1005.1310043430454	0.08691091005950423	3.8091923189693664e-08	0.00018149990317996967	1.040493225739981e-07	4.2932020417578945e-06	6.836603494004691e-08	1.0404957938852262e-07	4.293212621972287e-06	6.836620341819667e-08	1.0404983581983753e-07	4.293223186130091e-06	6.836637164059901e-08	1.0391562085156615e-07	4.29323374233739e-06	6.836653973634099e-08	2.0859970632531494e-07	4.293228460369498e-06	6.836645562278579e-08	4.7002797308335893e-07	4.293215729865555e-06	6.83662528971766e-08	4.7002658045545725e-07	4.29320298708776e-06	6.836604997536401e-08	4.7002518617650434e-07	4.2931902292934925e-06	6.836584681379833e-08	1.0404929344900974e-07	4.293200709810538e-06	6.83660137015535e-08	1.0391507709293839e-07	4.29321117297911e-06	6.83661803134504e-08	4.7002608071212077e-07	4.2931983440816774e-06	6.836597602003753e-08	2.0859798728474707e-07	4.293192943573739e-06	6.836589001662056e-08	1.0404935923150363e-07	4.293203341435952e-06	6.836605558809713e-08	1.0404961117534453e-07	4.29321371369717e-06	6.836622075238744e-08	4.70026357126345e-07	4.293200795155369e-06	6.836601503181104e-08	1.0404954949685804e-07	4.293211131075587e-06	6.836617961721814e-08	1.0391532931280245e-07	4.293221450887376e-06	6.836634394656995e-08	1.0405005002114966e-07	4.293231739527762e-06	6.836650777993578e-08	1.0391582806805147e-07	4.293242015054171e-06	6.836667140479966e-08	1.0405054836881347e-07	4.293252261897796e-06	6.836683457318595e-08	4.700305744401148e-07	4.293239211585973e-06	6.836662675579056e-08	4.700291472821924e-07	4.293226152162656e-06	6.836641879239024e-08	1.039156930444199e-07	4.293236369546734e-06	6.836658149012362e-08	1.0405041174341287e-07	4.293246553662275e-06	6.83667436585014e-08	1.0405065853866068e-07	4.293256714347735e-06	6.836690545413366e-08	2.0860082073313495e-07	4.293251028129422e-06	6.836681490261392e-08	1.0391629516247799e-07	4.293261161321424e-06	6.836697626013239e-08	1.0391654041008367e-07	4.293271271309794e-06	6.83671372485057e-08	4.7003265527883025e-07	4.293258058316061e-06	6.83669268404621e-08	1.0405093754254311e-07	4.293268129789004e-06	6.836708721477479e-08	1.0391670918492612e-07	4.2932781849607426e-06	6.836724732988004e-08	1.0391695255033197e-07	4.293288216792995e-06	6.836740707364257e-08	2.0860235065936237e-07	4.2932823892904014e-06	6.836731427255569e-08	1.0405152728009986e-07	4.2932923774757875e-06	6.836747332080482e-08	1.0405176933517988e-07	4.293302341786638e-06	6.836763198920933e-08	1.0391753732472908e-07	4.293312291728465e-06	6.836779042907523e-08	2.0860351982837608e-07	4.293306380465002e-06	6.836769629443376e-08	4.700364987208169e-07	4.293292977804337e-06	6.836748286595772e-08	4.7003503315363883e-07	4.293279564194947e-06	6.836726926201947e-08	1.0391698639576949e-07	4.293289457915698e-06	6.836742680390514e-08	1.0391722580516793e-07	4.293299320400294e-06	6.836758384902104e-08	2.0860288989930901e-07	4.293293311429453e-06	6.836748815695907e-08	1.0391731910025484e-07	4.2933031275163064e-06	6.836764446320652e-08	1.0391755663744867e-07	4.293312914790004e-06	6.836780031123513e-08	2.086035491400798e-07	4.293306831190986e-06	6.836770343144436e-08	2.0860325382723463e-07	4.293300731876195e-06	6.836760630075441e-08	2.086029576048248e-07	4.293294614700843e-06	6.836750888513001e-08	2.0860266039201253e-07	4.293288477949551e-06	6.836741115735683e-08	1.0405167532544768e-07	4.293298158470351e-06	6.83675653038831e-08	2.0860283147407574e-07	4.29329196871685e-06	6.836746673266786e-08	2.0860253075903329e-07	4.2932857601568324e-06	6.836736786157253e-08	2.0860222903908415e-07	4.2932795314729786e-06	6.836726866969993e-08	1.0391698574310749e-07	4.293289130303618e-06	6.836742151514822e-08	1.039172179714114e-07	4.293298697032403e-06	6.83675738503748e-08	4.7003565065880395e-07	4.293284881771803e-06	6.836735385195489e-08	2.0860218525117358e-07	4.293278562311359e-06	6.83672532150766e-08	2.0860187822940277e-07	4.293272223365412e-06	6.836715226751316e-08	2.0860157017642064e-07	4.2932658636567576e-06	6.836705098900946e-08	1.0391665497207454e-07	4.293275333944595e-06	6.836720178714407e-08	1.0391688407598275e-07	4.293284770966912e-06	6.836735205660953e-08	1.0405158534941589e-07	4.293294170000296e-06	6.836750172201702e-08	1.0391733982725873e-07	4.293303550799447e-06	6.836765109777543e-08	1.0391756683320375e-07	4.293312907359927e-06	6.836780008812742e-08	1.0405226709981373e-07	4.293322233146333e-06	6.8367948588872e-08	1.040524930987795e-07	4.2933315379175e-06	6.836809675529291e-08	1.039182441877036e-07	4.293340831010651e-06	6.836824473597697e-08	1.0405294383062877e-07	4.293350096253604e-06	6.83683922733124e-08	1.0391869339868072e-07	4.293359350726516e-06	6.836853963921081e-08	2.0860580024918235e-07	4.293352729614971e-06	6.836843420261297e-08	1.0391875732656217e-07	4.293361957870786e-06	6.836858114959811e-08	2.0860592800808507e-07	4.293355304048996e-06	6.836847519091802e-08	1.0391881977329432e-07	4.2933644966196675e-06	6.836862156854479e-08	4.7004285112800215e-07	4.293350274057834e-06	6.836839508534095e-08	4.700412970233861e-07	4.2933360442112415e-06	6.836816848424599e-08	1.0391835393978586e-07	4.293345191291167e-06	6.836831413442351e-08	2.086051156875143e-07	4.293338438048657e-06	6.83682065891464e-08	1.0405288646591754e-07	4.293347514695467e-06	6.836835111779234e-08	1.0405310632660516e-07	4.293356553103805e-06	6.836849503840734e-08	1.0391885007769398e-07	4.293365564834592e-06	6.836863853496738e-08	1.0405354360053644e-07	4.293374535780148e-06	6.836878138270508e-08	4.70043947009178e-07	4.293360079235083e-06	6.836855117339035e-08	2.0860583771501685e-07	4.293353157570938e-06	6.83684409465985e-08	2.0860550170794894e-07	4.293346213657903e-06	6.836833036472263e-08	2.086051644348471e-07	4.293339244976005e-06	6.836821938781126e-08	2.0860482581042747e-07	4.293332249625906e-06	6.836810798576696e-08	4.700393205928666e-07	4.2933176772613585e-06	6.836787592806207e-08	1.0391790934736463e-07	4.293326503137988e-06	6.836801646121682e-08	4.700386893047617e-07	4.2933118621743805e-06	6.836778331173575e-08	2.0860349499441226e-07	4.293304756409861e-06	6.836767015064238e-08	1.0405207005399672e-07	4.293313482544732e-06	6.836780909575925e-08	1.0405228134139943e-07	4.293322165071217e-06	6.836794734793579e-08	4.70038209263531e-07	4.293307386370281e-06	6.836771200691194e-08	1.040521335619778e-07	4.293316020363208e-06	6.83678494862264e-08	2.0860369415543913e-07	4.2933087513457005e-06	6.836773372812154e-08	2.08603341307884e-07	4.293301461155656e-06	6.836761763229558e-08	1.0405198987184282e-07	4.293310013710865e-06	6.836775381494114e-08	2.086034018559476e-07	4.2933026621754135e-06	6.836763674304844e-08	2.0860304510914314e-07	4.293295290365066e-06	6.836751934770146e-08	4.70035266171236e-07	4.293280326145224e-06	6.836728105166145e-08	4.700336298668263e-07	4.293265347022707e-06	6.836704251711085e-08	4.7003199146833707e-07	4.293250348481075e-06	6.83668036722957e-08	1.0391627946478235e-07	4.293258779542006e-06	6.836693791733009e-08	2.086009144131893e-07	4.293251283443491e-06	6.836681854101198e-08	4.700304493110061e-07	4.293236180414827e-06	6.836657803303002e-08	4.700287972389599e-07	4.293221056954076e-06	6.836633719874402e-08	2.0859908299636132e-07	4.293213490915276e-06	6.836621670677347e-08	1.040498579817203e-07	4.293221763494263e-06	6.836634842787565e-08	1.0405005825410711e-07	4.29322998765407e-06	6.836647937974801e-08	2.0859951358534012e-07	4.293222294879239e-06	6.836635687309959e-08	4.70027271413699e-07	4.293206990023352e-06	6.836611315272674e-08	1.040497002055869e-07	4.293215137178124e-06	6.836624287825795e-08	1.0391542671752322e-07	4.293223250097728e-06	6.83663720601025e-08	1.0405009398259497e-07	4.2932313170191275e-06	6.836650051069447e-08	4.700282553622545e-07	4.293215876194512e-06	6.836625462796647e-08	2.0859882892081715e-07	4.293208026909132e-06	6.836612962941915e-08	1.0404972524905616e-07	4.293216035082191e-06	6.836625714290381e-08	1.0404991921381403e-07	4.293224003919924e-06	6.836638403115164e-08	1.0391564120555697e-07	4.2932319457465486e-06	6.836651049020673e-08	4.7002832446161034e-07	4.293216360253528e-06	6.83662623042415e-08	1.0404992720376957e-07	4.2932242586068885e-06	6.836638806967162e-08	1.0405011854471594e-07	4.293232119502165e-06	6.836651323946422e-08	4.700283449678758e-07	4.293216451638101e-06	6.836626374136518e-08	1.0404992953993655e-07	4.293224273221404e-06	6.836638828367911e-08	1.039156479538547e-07	4.2932320632996106e-06	6.836651232515535e-08	4.7002833972669814e-07	4.293216305608777e-06	6.836626139617334e-08	1.0404992610228263e-07	4.293224043656399e-06	6.836638460766432e-08	2.0859922713467573e-07	4.293215850537144e-06	6.836625413384264e-08	1.0391544428771606e-07	4.2932235320258295e-06	6.836637644449296e-08	1.0391563010203507e-07	4.2932311710458706e-06	6.836649807987428e-08	1.039158149101543e-07	4.293238771146437e-06	6.836661909634857e-08	4.700290716700133e-07	4.293222807461614e-06	6.836636488764664e-08	1.0405008368063657e-07	4.2932303585590155e-06	6.836648512224974e-08	1.0405026658215412e-07	4.29323786820813e-06	6.836660469774012e-08	4.700289727236978e-07	4.293221812185724e-06	6.836634901820812e-08	4.700272183475909e-07	4.293205747691148e-06	6.836609320148358e-08	1.0391519998957832e-07	4.293213207368481e-06	6.836621197794752e-08	4.7002627547505586e-07	4.2931970734842256e-06	6.836595505580841e-08	1.0391499003637431e-07	4.2932044684284745e-06	6.836607280107945e-08	1.0391516883806615e-07	4.293211812980492e-06	6.836618974536422e-08	1.0404981712025317e-07	4.293219104032097e-06	6.836630583899355e-08	2.0859898247301476e-07	4.2932104547624e-06	6.836616810213031e-08	2.0859856256296827e-07	4.293201785429629e-06	6.836603004476166e-08	4.700250190735897e-07	4.293185442549165e-06	6.836576979518279e-08	1.0391470833737027e-07	4.293192647665783e-06	6.836588451805297e-08	1.0404935260056977e-07	4.29319979642083e-06	6.836599834503213e-08	4.700247966845358e-07	4.293183344041093e-06	6.836573635341481e-08	1.0404912713669056e-07	4.293190444500749e-06	6.836584941091438e-08	2.085975877512303e-07	4.293181597075164e-06	6.836570851796552e-08	1.0404908467428359e-07	4.293188633099131e-06	6.836582055002917e-08	2.085974984006e-07	4.29317972276285e-06	6.836567865594805e-08	4.7002259643525907e-07	4.293163129429611e-06	6.836541441934216e-08	4.700207822420283e-07	4.293146527020775e-06	6.836515003649069e-08	1.0404823492144405e-07	4.293153483095052e-06	6.836526079291402e-08	1.0404840327113157e-07	4.293160389554319e-06	6.836537076110107e-08	4.7002047670524223e-07	4.293143674011129e-06	6.836510457892566e-08	1.0404816552579743e-07	4.293150531998969e-06	6.836521377508532e-08	1.0391386278468409e-07	4.29315735476517e-06	6.836532241195297e-08	1.0404849673168721e-07	4.293164130915101e-06	6.836543030784019e-08	1.0404866083018095e-07	4.293170873539634e-06	6.8365537670972e-08	1.0404882414654397e-07	4.293177586365875e-06	6.836564456048742e-08	4.7002235166208587e-07	4.293160681296021e-06	6.836537536455284e-08	1.0404857736999783e-07	4.29316737586341e-06	6.836548196134207e-08	1.0391427023751803e-07	4.293174044669505e-06	6.836558814878453e-08	1.0404890106180214e-07	4.293180673752995e-06	6.836569370440553e-08	1.0404906166501159e-07	4.293187273982442e-06	6.836579880111796e-08	1.0404922158684967e-07	4.293193847176748e-06	6.8365903467754e-08	4.700241319261648e-07	4.293176791605387e-06	6.836563187564316e-08	1.0404896786585197e-07	4.293183347971488e-06	6.836573627154898e-08	1.0391465690508902e-07	4.2931898770892445e-06	6.836584023418654e-08	2.085975570146855e-07	4.2931804474294005e-06	6.836569007238703e-08	1.0404905649777295e-07	4.293186921431241e-06	6.836579315613526e-08	4.700233772552497e-07	4.293169743153795e-06	6.836551960712989e-08	4.700215008612857e-07	4.2931525614345084e-06	6.836524600052588e-08	1.0391391224225694e-07	4.293158993889452e-06	6.836534841854609e-08	4.7002032369997726e-07	4.293141743502422e-06	6.836507371766884e-08	4.7001843776334357e-07	4.293124477156676e-06	6.836479876055992e-08	2.0859438431735004e-07	4.293114892201669e-06	6.83646461177467e-08	1.0391300055212082e-07	4.293121198280383e-06	6.836474652082631e-08	4.7001618393594075e-07	4.293103802478658e-06	6.836446950253629e-08	1.0404719924094605e-07	4.293110022193019e-06	6.83645685310411e-08	1.0404734969520358e-07	4.293116185321819e-06	6.836466666055344e-08	4.700156282726064e-07	4.2930986574807904e-06	6.83643875423314e-08	1.0391260705244976e-07	4.2931047712651205e-06	6.836448488613033e-08	1.0391275479527289e-07	4.293110836174456e-06	6.836458145344022e-08	1.0404736890461156e-07	4.293116850069234e-06	6.836467720992183e-08	4.7001569469794167e-07	4.293099175961066e-06	6.836439576558764e-08	2.0859314825745024e-07	4.293089225790766e-06	6.836423731201561e-08	1.0404684529956395e-07	4.293095182073897e-06	6.836433214917033e-08	1.0391252243802232e-07	4.293101102923895e-06	6.83644264236326e-08	4.700139701942912e-07	4.293083317384832e-06	6.836414320454877e-08	4.700120271421714e-07	4.293065530664262e-06	6.836385996421391e-08	4.7001008299036113e-07	4.293047733718517e-06	6.836357655898478e-08	2.085906522551412e-07	4.293037651530562e-06	6.83634159992105e-08	1.040455955596677e-07	4.2930434664250896e-06	6.836350858152151e-08	1.0391127081449724e-07	4.293049234382212e-06	6.836360041849809e-08	1.0391141019988359e-07	4.293054954358449e-06	6.836369149322234e-08	1.0404601422513278e-07	4.2930606241322455e-06	6.836378177003585e-08	2.0859127273518465e-07	4.2930503217980475e-06	6.836361771107642e-08	2.0859077331747876e-07	4.293040005485176e-06	6.836345342824209e-08	4.7000728118624406e-07	4.293021925215675e-06	6.836316551398388e-08	1.0391074930478773e-07	4.29302753051216e-06	6.836325476095543e-08	2.0858966745034256e-07	4.293017141078936e-06	6.836308931236286e-08	4.700047794891429e-07	4.292998977854319e-06	6.836280007588477e-08	2.0858828247025465e-07	4.292988554131822e-06	6.836263407857529e-08	1.0404440532102317e-07	4.292994039153153e-06	6.836272140880945e-08	4.7000224955188734e-07	4.292975773953467e-06	6.836243054823393e-08	1.0390963224119174e-07	4.292981204701531e-06	6.836251701446568e-08	4.700008438647251e-07	4.292962872350639e-06	6.836222508478969e-08	4.699988399157942e-07	4.29294452790249e-06	6.836193296059479e-08	1.0390887605256992e-07	4.29294988087063e-06	6.836201818686338e-08	4.6999741576114396e-07	4.292931457982267e-06	6.836172481425272e-08	4.699954013457434e-07	4.292913018743824e-06	6.836143117961929e-08	1.0404257473050513e-07	4.292918273214866e-06	6.836151483662208e-08	1.0404270179561858e-07	4.292923468884691e-06	6.836159755954639e-08	4.6999452034511375e-07	4.292904891766214e-06	6.83613017324477e-08	1.0390791638448723e-07	4.292910036804274e-06	6.83613836492982e-08	1.0390804069482324e-07	4.292915131775212e-06	6.836146477078093e-08	1.0404262521667089e-07	4.292920174845809e-06	6.836154506741223e-08	4.6999415453998824e-07	4.292901448059526e-06	6.836124686031107e-08	2.0858354180705454e-07	4.292890503636384e-06	6.836107257401658e-08	1.0404202856246758e-07	4.292895489305653e-06	6.836115195457621e-08	4.6999145469920534e-07	4.292876690942759e-06	6.836085260589564e-08	4.69989400484897e-07	4.292857886986081e-06	6.836055316587694e-08	4.6998734469563797e-07	4.292839069115402e-06	6.836025350238134e-08	1.0404078240382582e-07	4.2928439766030045e-06	6.83603316340899e-08	2.0858075097421444e-07	4.292832868310481e-06	6.836015473574795e-08	1.0404063185934313e-07	4.292837686518531e-06	6.836023144751885e-08	4.699851263413204e-07	4.292818698027301e-06	6.835992906956354e-08	4.699830502994461e-07	4.292799698959429e-06	6.835962652136174e-08	4.69980972299999e-07	4.292780682676419e-06	6.835932369749462e-08	2.085776768022413e-07	4.2927694443810525e-06	6.835914472624061e-08	1.0403909482141477e-07	4.292774127505191e-06	6.835921928474285e-08	1.0403920799886137e-07	4.2927787519869445e-06	6.835929291197184e-08	4.699786692829023e-07	4.292759556895221e-06	6.835898724467992e-08	4.699765705198783e-07	4.292740354546816e-06	6.835868146009525e-08	4.6997447022555093e-07	4.292721138540384e-06	6.835837545655078e-08	1.0390346857615244e-07	4.29272568777059e-06	6.8358447883485e-08	4.6997286077700526e-07	4.2927063935520395e-06	6.835814063587817e-08	4.6997075025541584e-07	4.292687085799043e-06	6.835783317134447e-08	4.6996863762692715e-07	4.292667759476566e-06	6.835752540994429e-08	2.0857218732198347e-07	4.292656227805692e-06	6.835734176681723e-08	4.6996525765241206e-07	4.292636837272363e-06	6.835703298239125e-08	1.0403588059884595e-07	4.292641211874938e-06	6.835710262747345e-08	2.0857089352567773e-07	4.292629559083807e-06	6.835691705823574e-08	1.0403570375817456e-07	4.292633845328434e-06	6.835698529931613e-08	1.0390135475746792e-07	4.29263809187951e-06	6.835705291080522e-08	4.699632570049128e-07	4.292618493389166e-06	6.83567408221571e-08	4.699611146818499e-07	4.292598898031251e-06	6.835642878149455e-08	1.0390050894700462e-07	4.292603106078647e-06	6.83564957786337e-08	4.6995942877348153e-07	4.292583460057617e-06	6.835618293175144e-08	4.6995728081116607e-07	4.292563811612528e-06	6.835587004445411e-08	4.6995513184992676e-07	4.2925441539873376e-06	6.835555700942473e-08	2.085661783878273e-07	4.292532314878303e-06	6.835536847231068e-08	1.0403334675463346e-07	4.292536414795516e-06	6.835543374543643e-08	1.0389899628466261e-07	4.292540471495078e-06	6.835549833282066e-08	4.6995256794309013e-07	4.292520664714174e-06	6.835518292621219e-08	4.6995040247422e-07	4.292500856683154e-06	6.835486749788725e-08	2.0856407280808593e-07	4.29248888080627e-06	6.835467678434699e-08	1.0389784572492868e-07	4.2924928598713475e-06	6.835474013432148e-08	4.699473555910436e-07	4.292472964756937e-06	6.83544233199432e-08	1.0403190786305728e-07	4.292476884067011e-06	6.83544857191276e-08	1.0403200258723518e-07	4.292480758675565e-06	6.835454740856095e-08	4.699460265796157e-07	4.292460772291546e-06	6.835422914318219e-08	1.0403161209572904e-07	4.292464613365123e-06	6.835429029836976e-08	2.0856230864784046e-07	4.29245243893658e-06	6.835409642716367e-08	1.0403140998618584e-07	4.292456227531234e-06	6.835415674747309e-08	4.6994334030872236e-07	4.292436150394681e-06	6.835383703724709e-08	1.038965688844275e-07	4.292439916326749e-06	6.835389699608741e-08	1.040311063383767e-07	4.292443635402142e-06	6.835395621031515e-08	2.085612892609726e-07	4.292431342342378e-06	6.835376045129906e-08	1.0403089849896705e-07	4.292435018585521e-06	6.83538189835099e-08	4.6994101776141906e-07	4.292414823612617e-06	6.835349739744724e-08	2.0855989211923856e-07	4.2924024921144205e-06	6.835330102389519e-08	2.085592934842514e-07	4.2923901413412386e-06	6.835310434247356e-08	4.6993611037340903e-07	4.292369906992833e-06	6.835278212508695e-08	1.0389496560766384e-07	4.29237351636683e-06	6.835283958806578e-08	1.0402949713115358e-07	4.292377068970566e-06	6.835289614895631e-08	4.699346750375477e-07	4.2923567302069625e-06	6.835257227082096e-08	4.699324516656845e-07	4.292336388450076e-06	6.835224834293307e-08	1.0402859742203718e-07	4.292339889238274e-06	6.835230407679178e-08	4.699306064924148e-07	4.2923194862341285e-06	6.835197917383234e-08	2.0855526165142098e-07	4.292306944678662e-06	6.835177945217895e-08	1.0389344134863257e-07	4.292310369230068e-06	6.835183397204545e-08	4.699273722894199e-07	4.292289875900374e-06	6.835150763079663e-08	4.6992513094876837e-07	4.2922693740576995e-06	6.835118115236246e-08	4.6992288795256156e-07	4.292248857836175e-06	6.835085444360755e-08	4.6992064274931104e-07	4.292228322513638e-06	6.83505274295968e-08	1.0402597820728234e-07	4.292231633023072e-06	6.835058013097735e-08	1.0389161813105321e-07	4.29223489641118e-06	6.835063208451634e-08	4.6991910500377956e-07	4.2922142315038e-06	6.835030301106294e-08	4.699168445475292e-07	4.292193559326552e-06	6.834997382043341e-08	1.0389069645368307e-07	4.2921967589958825e-06	6.835002475913297e-08	4.699149285672581e-07	4.292176025221123e-06	6.834969458877448e-08	1.0389027184840783e-07	4.2921791709296735e-06	6.834974466920833e-08	2.0854843890437578e-07	4.292166272769294e-06	6.834953927139323e-08	1.0402447342701427e-07	4.2921693477028316e-06	6.834958822657692e-08	1.038901097067864e-07	4.292172394158589e-06	6.834963673014652e-08	1.0389018326035829e-07	4.292175409988921e-06	6.834968474758657e-08	1.0402469431393072e-07	4.292178391852022e-06	6.834973222539187e-08	4.699129068064453e-07	4.292157465036199e-06	6.834939898742626e-08	1.038898219348287e-07	4.292160449084088e-06	6.834944649859744e-08	1.0402433177672432e-07	4.292163397706081e-06	6.834949344670237e-08	4.6991126755800137e-07	4.292142432073093e-06	6.834915958999894e-08	1.0388945814870044e-07	4.292145378022347e-06	6.83492064938914e-08	4.6990929795696135e-07	4.292124392247581e-06	6.834887231483591e-08	1.0402345825132389e-07	4.292127306324281e-06	6.834891870988226e-08	1.0388909204769223e-07	4.292130194832197e-06	6.834896469893501e-08	4.699076361777635e-07	4.292109145899555e-06	6.834862951397533e-08	2.0854503929216787e-07	4.292096003701689e-06	6.83484202308605e-08	2.085444010998515e-07	4.292082843344975e-06	6.834821065771671e-08	4.699024572603324e-07	4.292061757002364e-06	6.834787487303208e-08	2.0854273844673774e-07	4.292048567566017e-06	6.834766483470212e-08	2.0854209719301067e-07	4.2920353505192094e-06	6.83474543565193e-08	4.6989725840314067e-07	4.292014196302829e-06	6.83471174892247e-08	1.038863547196119e-07	4.2920169480637416e-06	6.834716129526806e-08	1.0388642105963295e-07	4.292019652521803e-06	6.834720435030806e-08	1.0402091962662436e-07	4.292022309111859e-06	6.834724664503235e-08	2.0854081655835613e-07	4.292008931257719e-06	6.834703361101549e-08	4.6989435811612034e-07	4.291987626962449e-06	6.834669435829253e-08	4.6989202881433486e-07	4.291966324745432e-06	6.834635513698292e-08	1.0401962742120524e-07	4.291968939395544e-06	6.834639676190182e-08	4.698899819376016e-07	4.291947591613473e-06	6.834605681557122e-08	4.698876473648847e-07	4.291926241771129e-06	6.834571683491026e-08	1.0388422565456299e-07	4.291928818384374e-06	6.834575785340107e-08	2.085362764392491e-07	4.291915339299311e-06	6.834554320500151e-08	1.0401839160576492e-07	4.291917847655359e-06	6.834558313828586e-08	4.6988438596302537e-07	4.291896389893105e-06	6.834524144154599e-08	4.6988203955707653e-07	4.291874933993929e-06	6.834489977287202e-08	4.6987969265891266e-07	4.2918534740346e-06	6.834455803818249e-08	1.0401689244296423e-07	4.29185593884482e-06	6.834459727606605e-08	1.0388252372928124e-07	4.291858369687624e-06	6.834463597513078e-08	1.0388258235658251e-07	4.291860765361771e-06	6.834467411595456e-08	1.0401706851674594e-07	4.291863123510339e-06	6.834471166072207e-08	1.0401712553121535e-07	4.291865457893952e-06	6.834474882829508e-08	4.698786436370386e-07	4.291843832405968e-06	6.834440446447254e-08	2.0853214512491732e-07	4.291830154530095e-06	6.834418665343733e-08	1.0388189932034985e-07	4.291832485492117e-06	6.834422376441795e-08	4.6987503666760004e-07	4.291810837823106e-06	6.834387904529877e-08	1.0401585858658077e-07	4.291813141029624e-06	6.83439157136137e-08	2.0853065382360694e-07	4.291799405274375e-06	6.834369698052935e-08	4.698714162532873e-07	4.2917777239825835e-06	6.8343351724356e-08	4.698690449563547e-07	4.291756044671113e-06	6.834300649794592e-08	1.0388010566112236e-07	4.2917583166532845e-06	6.83430426665739e-08	1.040145855402277e-07	4.291760541920103e-06	6.83430780930674e-08	1.0401463925379572e-07	4.291762735426173e-06	6.834311301532994e-08	1.0388026695678052e-07	4.29176491119013e-06	6.834314765636677e-08	1.0401474480402103e-07	4.291767056545376e-06	6.83431818142739e-08	4.698678652329849e-07	4.291745231816522e-06	6.834283427751241e-08	1.0401426792869149e-07	4.291747374302837e-06	6.83428683885092e-08	4.6986571192983435e-07	4.291725541354756e-06	6.834252071960281e-08	1.0387936662535968e-07	4.291727680620182e-06	6.834255477839644e-08	4.698635564593883e-07	4.2917058314754095e-06	6.83422068506633e-08	4.6986116708269593e-07	4.291683989717202e-06	6.834185903863056e-08	1.0387836096353989e-07	4.2916861120216e-06	6.834189282529928e-08	2.0852448013219274e-07	4.291672181667264e-06	6.834167099230765e-08	4.698574812537242e-07	4.29165029405947e-06	6.834132244976536e-08	2.085227406049957e-07	4.291636352006068e-06	6.834110042886323e-08	2.0852206271338534e-07	4.291622392864209e-06	6.834087813581223e-08	4.69852029848831e-07	4.2916004700466435e-06	6.834052903132755e-08	2.0852031940382686e-07	4.291586491172675e-06	6.834030642339552e-08	2.0851963957164187e-07	4.291572493737806e-06	6.834008352020118e-08	4.6984656520691995e-07	4.291550530600476e-06	6.833973377350097e-08	1.0387513019559174e-07	4.291552534682149e-06	6.833976567713702e-08	1.0387517843477895e-07	4.291554506839168e-06	6.833979707456658e-08	1.0400964469878917e-07	4.291556446059694e-06	6.833982794934735e-08	1.0400969152765994e-07	4.291558367258412e-06	6.833985853866551e-08	1.0387531909862833e-07	4.291560284132889e-06	6.833988906034916e-08	4.6984521937906165e-07	4.2915382198928025e-06	6.83395377110156e-08	1.0400924981904263e-07	4.291540141305922e-06	6.83395683040464e-08	1.0387487800449944e-07	4.291542058422199e-06	6.833959882957552e-08	4.698432277770074e-07	4.2915199928852214e-06	6.833924745916291e-08	1.0400880817377167e-07	4.29152191122106e-06	6.833927800279422e-08	1.0400885459134299e-07	4.291523814455241e-06	6.833930830672367e-08	4.698412343875582e-07	4.291501739541759e-06	6.833895678613513e-08	1.0387394880622693e-07	4.291503654970347e-06	6.833898728279913e-08	1.0387399508763558e-07	4.2915055523668145e-06	6.833901749305082e-08	4.698392383910074e-07	4.291483457806571e-06	6.833866565862618e-08	2.0851463927763318e-07	4.291469327841282e-06	6.833844064847746e-08	1.0387316442279564e-07	4.2914712146863155e-06	6.833847068847813e-08	4.6983548281778823e-07	4.291449099125815e-06	6.833811851740308e-08	1.0387267481051929e-07	4.2914509673694385e-06	6.833814826051472e-08	1.038727198761993e-07	4.291452809826422e-06	6.83381775940132e-08	1.0400717989425199e-07	4.2914546215029325e-06	6.8338206438233e-08	1.0387280805855139e-07	4.291456422675659e-06	6.833823511592017e-08	4.6983386039044645e-07	4.291434223944971e-06	6.833788162165896e-08	4.698314329553151e-07	4.291412034336779e-06	6.83375282706691e-08	4.698290055498238e-07	4.291389846715242e-06	6.833717494965796e-08	1.0400565392504909e-07	4.291391630977675e-06	6.833720335432748e-08	4.698267697241276e-07	4.291369409177819e-06	6.83368494888887e-08	1.0400515835911107e-07	4.29137116067322e-06	6.833687737201873e-08	4.698245259318903e-07	4.2913489064578984e-06	6.833652299043814e-08	4.698220898373473e-07	4.291326649712842e-06	6.833616856751672e-08	1.040041216785618e-07	4.291328364462698e-06	6.833619586532878e-08	1.0386975128193093e-07	4.291330059649197e-06	6.833622285307569e-08	1.0400420374938727e-07	4.291331723422908e-06	6.83362493419029e-08	1.0400424381860375e-07	4.291333369098654e-06	6.833627554366934e-08	2.0850734059887873e-07	4.291318984120245e-06	6.83360464735916e-08	1.0400393472535903e-07	4.29132061449005e-06	6.83360724323059e-08	1.0386956260112093e-07	4.2913222419966855e-06	6.833609834634514e-08	1.0386960178523017e-07	4.2913238612374334e-06	6.833612412953229e-08	1.0400405229402381e-07	4.29132546627942e-06	6.83361496872638e-08	2.085069534290539e-07	4.291311053327859e-06	6.833592017385048e-08	2.0850625336166077e-07	4.291296647054679e-06	6.833569076611123e-08	4.698163472494079e-07	4.291274287623021e-06	6.83353347122373e-08	1.0400285044505429e-07	4.2912759101824254e-06	6.833536054756115e-08	1.0386847956058696e-07	4.2912775333258125e-06	6.833538639295516e-08	1.0400292871392349e-07	4.291279142582924e-06	6.83354120178867e-08	1.0400296754785562e-07	4.2912807488778615e-06	6.833543759620818e-08	1.0400300632837711e-07	4.291282354132509e-06	6.833546315842896e-08	4.698147763777376e-07	4.291259993921966e-06	6.833510709336295e-08	1.040025031881672e-07	4.291261614548855e-06	6.833513289973339e-08	1.0386813278593392e-07	4.29126324192897e-06	6.833515881409182e-08	4.698126838766615e-07	4.291240897117425e-06	6.833480299368638e-08	1.0386763123573029e-07	4.291242537159098e-06	6.833482910913408e-08	4.6981041786151777e-07	4.291220204583483e-06	6.833447348288825e-08	4.69807974226009e-07	4.291197883426511e-06	6.833411803755657e-08	4.6980553152377445e-07	4.291175570360997e-06	6.833376272034422e-08	2.084996722788619e-07	4.291161212588498e-06	6.833353408295921e-08	1.0400010879130783e-07	4.291162862844031e-06	6.83335603596926e-08	1.0400014869422339e-07	4.291164506546805e-06	6.833358653286173e-08	2.0849913420917429e-07	4.291150136456625e-06	6.833335770081504e-08	1.0399984021289183e-07	4.29115177970216e-06	6.833338386728248e-08	1.0386547390336101e-07	4.291153429856378e-06	6.833341014436929e-08	1.0386551384521444e-07	4.291155080344539e-06	6.833343642726514e-08	4.6980084623074875e-07	4.291132764542266e-06	6.833308106888846e-08	4.69798405846326e-07	4.291110462486175e-06	6.833272592859191e-08	1.039988789951123e-07	4.291112130634329e-06	6.833275249161688e-08	4.697961499763825e-07	4.291089836155304e-06	6.833239747179477e-08	1.0386397515656463e-07	4.2910915204195685e-06	6.833242429120578e-08	2.084955939955288e-07	4.2910771807406e-06	6.833219594372963e-08	4.697923288348834e-07	4.291054894405313e-06	6.833184105317335e-08	1.0399753290801289e-07	4.291056578548244e-06	6.833186787013387e-08	1.0386317067594623e-07	4.291058265973227e-06	6.833189473986318e-08	1.0399761480835649e-07	4.291059941218605e-06	6.833192141606355e-08	4.69790446893797e-07	4.291037648309569e-06	6.83315664217885e-08	2.084929811399263e-07	4.291023317905874e-06	6.83313382217168e-08	1.0399676838596192e-07	4.291025004309343e-06	6.833136507466614e-08	1.0386240722020277e-07	4.291026693638865e-06	6.83313919746371e-08	1.0386244823189883e-07	4.291028378740888e-06	6.833141880764036e-08	1.0399689140624455e-07	4.291030052162052e-06	6.833144545491156e-08	1.0399693210046514e-07	4.291031723379875e-06	6.833147206730658e-08	1.0399697274436302e-07	4.291033393021723e-06	6.833149865475428e-08	4.6978755171763615e-07	4.291011086927271e-06	6.833114345139124e-08	1.0386207130589592e-07	4.291012777744825e-06	6.833117037495361e-08	2.0849177644077775e-07	4.290998436040476e-06	6.833094199544707e-08	4.6978372981794106e-07	4.290976139354514e-06	6.833058694037265e-08	1.0399562653621673e-07	4.29097782816248e-06	6.833061383061052e-08	1.0386126681921305e-07	4.290979515908078e-06	6.833064070437708e-08	4.697816591476075e-07	4.290957207862196e-06	6.833028546836724e-08	2.0848907648532012e-07	4.290942868107011e-06	6.833005711834708e-08	2.0848837924941929e-07	4.290928526867147e-06	6.832982874441902e-08	4.69776077280282e-07	4.290906223329971e-06	6.832947357883701e-08	1.0385953396908209e-07	4.290907912591644e-06	6.832950047547315e-08	1.0385957474404934e-07	4.290909590256151e-06	6.832952718823483e-08	1.0399401377454993e-07	4.290911250739152e-06	6.832955362812523e-08	1.0399405388968666e-07	4.290912905388862e-06	6.832957997578431e-08	1.0385969521004642e-07	4.290914565275925e-06	6.832960640743722e-08	1.0399413393696395e-07	4.290916215401992e-06	6.832963268419231e-08	1.0399417377209603e-07	4.290917866379783e-06	6.832965897499032e-08	1.0385981482007794e-07	4.290919528619481e-06	6.832968544555855e-08	4.697750719869086e-07	4.290897215665385e-06	6.832933013336942e-08	1.0399371284289905e-07	4.2908988917302315e-06	6.832935682393598e-08	1.0399375323694194e-07	4.290900571814783e-06	6.832938357899547e-08	4.697729892650678e-07	4.290878294421481e-06	6.832902883287871e-08	1.0385885607622674e-07	4.290880007108869e-06	6.832905610721048e-08	1.0385889726011916e-07	4.290881726381175e-06	6.832908348692516e-08	4.6977091748853943e-07	4.290859491419218e-06	6.832872941650528e-08	1.0385840017408561e-07	4.290861238252859e-06	6.832875723544281e-08	2.0848438937487009e-07	4.2908469840625795e-06	6.832853025126901e-08	4.697671051217961e-07	4.290824803088134e-06	6.832817704050813e-08	4.697646741024647e-07	4.290802645839263e-06	6.83278242073628e-08	2.0848153904453109e-07	4.290788449645182e-06	6.832759814677395e-08	1.039910738959735e-07	4.290790266231317e-06	6.832762707796921e-08	1.0399111762311845e-07	4.290792099237332e-06	6.832765627119513e-08	1.0399116176319473e-07	4.290793950702499e-06	6.832768575886401e-08	1.0399120636737835e-07	4.290795822421574e-06	6.832771556949716e-08	4.697614865486422e-07	4.290773799740162e-06	6.832736488050464e-08	1.0385632324281353e-07	4.29077572643071e-06	6.832739556709875e-08	4.697592839429838e-07	4.290753760064993e-06	6.832704577503219e-08	1.038558377733721e-07	4.290755735789162e-06	6.832707724296145e-08	1.0385588543458507e-07	4.2907577371274064e-06	6.832710911899072e-08	1.0399032748740988e-07	4.290759756172217e-06	6.832714127714432e-08	4.6975753503803924e-07	4.290737907383586e-06	6.832679335754954e-08	2.0847839238130037e-07	4.29072399599406e-06	6.832657183475776e-08	1.0398950945091027e-07	4.2907260912483e-06	6.8326605206902e-08	1.0398956022140302e-07	4.290728214228538e-06	6.832663902051112e-08	1.0385521887598507e-07	4.290730373089627e-06	6.832667340539867e-08	1.0398966406868163e-07	4.2907325501197366e-06	6.832670807947293e-08	2.0847814045180825e-07	4.290718772234651e-06	6.83264886823083e-08	1.0385499055472038e-07	4.290721005561274e-06	6.832652425262635e-08	4.6975331038778955e-07	4.290699376490111e-06	6.832617983103877e-08	1.0385452139371772e-07	4.29070165491545e-06	6.832621611904177e-08	1.0385457674931577e-07	4.290703955593792e-06	6.832625276104612e-08	4.697514563855248e-07	4.290682390790168e-06	6.832590936207728e-08	2.0847571838397708e-07	4.290668736629292e-06	6.83256919338577e-08	1.0385378072882228e-07	4.290671089982869e-06	6.832572941362647e-08	4.697478727086609e-07	4.290649570957567e-06	6.832538674279876e-08	1.0385331746751554e-07	4.290651953004577e-06	6.83254246785784e-08	1.0385337546272631e-07	4.290654347196738e-06	6.83254628072776e-08	4.6974605542530685e-07	4.290632858257685e-06	6.832512061450457e-08	1.0385291401509488e-07	4.290635270635819e-06	6.832515903178723e-08	1.0398736270371626e-07	4.290637680451071e-06	6.832519740778258e-08	4.6974424625794305e-07	4.290616202521989e-06	6.832485538927979e-08	4.6974190012381306e-07	4.290594725328231e-06	6.832451338204883e-08	1.03851992558347e-07	4.290597153036806e-06	6.832455204137547e-08	4.697398237968723e-07	4.290575669515561e-06	6.832420993269728e-08	1.0385153205272877e-07	4.2905780940306e-06	6.832424854024087e-08	1.0385159105578827e-07	4.290580512846746e-06	6.832428705672783e-08	4.6973801311628223e-07	4.290559006822629e-06	6.832394458892785e-08	1.0398551724947509e-07	4.290561406405761e-06	6.832398279841167e-08	2.0846987508824658e-07	4.29054779143718e-06	6.832376598879264e-08	4.697344384184971e-07	4.290526257013251e-06	6.832342306805858e-08	2.0846816805080783e-07	4.290512627080838e-06	6.832320601963781e-08	1.0385000798146313e-07	4.290515004202237e-06	6.832324387057251e-08	2.0846762056572212e-07	4.290501352286118e-06	6.832302647198347e-08	1.0384973528155315e-07	4.290503708978943e-06	6.832306399766022e-08	2.0846706985369502e-07	4.290490036580277e-06	6.832284627296541e-08	4.697281158557518e-07	4.290468438543229e-06	6.832250233901586e-08	1.0384893861554479e-07	4.29047077136602e-06	6.832253948503369e-08	2.084654644950112e-07	4.2904570782071895e-06	6.832232143007897e-08	1.0398304777160033e-07	4.2904593885086885e-06	6.832235821815975e-08	1.0398310357437568e-07	4.2904616931699806e-06	6.832239491678813e-08	4.6972499760210905e-07	4.29044006937404e-06	6.83220505734231e-08	4.697226251103031e-07	4.290418448535367e-06	6.832170627757221e-08	1.039821104377513e-07	4.290420752293926e-06	6.83217429637034e-08	1.0384778268358563e-07	4.29042306876685e-06	6.832177985278192e-08	4.6972074741671137e-07	4.2904014705614965e-06	6.832143591817017e-08	1.0384731504750106e-07	4.290403800748291e-06	6.832147302728056e-08	1.0384737098095122e-07	4.290406144056023e-06	6.83215103458519e-08	1.0398180995196208e-07	4.290408494218671e-06	6.83215477741403e-08	4.6971912549637e-07	4.290386969899714e-06	6.832120501729784e-08	1.0384696184055743e-07	4.290389360813618e-06	6.832124309672857e-08	1.0398140135773004e-07	4.290391769833126e-06	6.83212814649869e-08	1.0384707685629622e-07	4.290394216294549e-06	6.832132043001972e-08	1.0384713545939552e-07	4.290396693957284e-06	6.832135989246987e-08	1.0398157723732281e-07	4.290399196665334e-06	6.832139975432708e-08	1.038472547435788e-07	4.29040174396157e-06	6.832144032681454e-08	1.0384731575837596e-07	4.290404329779818e-06	6.83214815133378e-08	4.697186151218107e-07	4.290383115327829e-06	6.832114369262215e-08	1.0398124529433278e-07	4.290385758706424e-06	6.832118579887783e-08	1.0398130877408469e-07	4.290388454729534e-06	6.83212287437568e-08	4.697168580907085e-07	4.290367398755641e-06	6.832089344838911e-08	1.0384648087727717e-07	4.290370189237649e-06	6.832093790028215e-08	2.0846050434792318e-07	4.290357088167212e-06	6.832072928519305e-08	4.697134076990176e-07	4.290336202298367e-06	6.832039670152619e-08	1.0384572392258109e-07	4.2903391458961425e-06	6.832044359542002e-08	1.0384579488132679e-07	4.290342166246061e-06	6.832049171081393e-08	1.0398024840344449e-07	4.290345252050845e-06	6.832054086785047e-08	1.0398032295984422e-07	4.290348409171101e-06	6.832059115989972e-08	2.084594484208073e-07	4.2903357041164545e-06	6.832038885109645e-08	1.0398009096752248e-07	4.2903389757737255e-06	6.832044096789808e-08	1.0384578962971696e-07	4.290342326928704e-06	6.83204943497484e-08	1.0384587072798022e-07	4.29034574558648e-06	6.83205488056823e-08	4.697121737353906e-07	4.290325507348869e-06	6.832022653085351e-08	2.0845834570343189e-07	4.290313082878653e-06	6.832002869097668e-08	2.0845774463675585e-07	4.290300705679542e-06	6.831983160470934e-08	4.697072494517586e-07	4.290280599913627e-06	6.83195114430398e-08	1.0384437644669517e-07	4.290284239088859e-06	6.831956941448108e-08	1.0384446503359059e-07	4.290287952998077e-06	6.831962857384585e-08	1.03978934439516e-07	4.290291724865277e-06	6.831968865413668e-08	1.0384464731528242e-07	4.290295563890026e-06	6.831974980199862e-08	2.0845692304022981e-07	4.290283519413727e-06	6.831955800863487e-08	4.697054192392383e-07	4.290263732852908e-06	6.831924292439119e-08	4.6970325937866295e-07	4.290243955369381e-06	6.831892798597668e-08	1.0397787059407618e-07	4.290247888721133e-06	6.831899063586885e-08	4.697015449976584e-07	4.290228169611456e-06	6.831867662571385e-08	4.6969939434647264e-07	4.2902084552045e-06	6.831836269117918e-08	1.0384263587815486e-07	4.290212464322013e-06	6.831842654540486e-08	4.6969769698453444e-07	4.290192790427794e-06	6.831811325408911e-08	1.038422584607718e-07	4.290196840020414e-06	6.831817775006743e-08	1.0384235748554183e-07	4.29020091709804e-06	6.83182426811971e-08	4.696964655861543e-07	4.290181274662759e-06	6.83179298871398e-08	1.0384198247821033e-07	4.2901853571079325e-06	6.83179949014706e-08	2.0845162496502168e-07	4.290173483643426e-06	6.83178058243659e-08	4.696934879412425e-07	4.290153810638894e-06	6.831749254213883e-08	1.039756951156245e-07	4.290157867531983e-06	6.831755714666958e-08	1.0384141934505522e-07	4.290161931418809e-06	6.831762186072333e-08	1.0397589366623628e-07	4.290165978823915e-06	6.831768631074933e-08	1.0397599253449095e-07	4.2901700128803595e-06	6.831775054690956e-08	1.0384171562897609e-07	4.290174037784924e-06	6.831781463628939e-08	4.696935845922414e-07	4.290154244035507e-06	6.831749942713411e-08	1.0397570997935732e-07	4.290158206574788e-06	6.831756252323434e-08	1.039758065536029e-07	4.2901621483599055e-06	6.83176252882483e-08	4.696922859209977e-07	4.2901422619363955e-06	6.831730860416426e-08	1.0384104637419433e-07	4.290146161484042e-06	6.831737069707488e-08	1.0397551575368933e-07	4.290150033123315e-06	6.831743234539969e-08	4.6969095402340377e-07	4.2901300681746066e-06	6.83171144125018e-08	1.0397512609871004e-07	4.290133899932472e-06	6.83171754268975e-08	2.0844911681687917e-07	4.290121735245204e-06	6.831698170962057e-08	1.0397492427592443e-07	4.290125541703062e-06	6.831704232235355e-08	4.6968825295219207e-07	4.290105518699544e-06	6.83167234684673e-08	1.0384015770365785e-07	4.2901093208768025e-06	6.831678401486061e-08	1.039746230868196e-07	4.290113114928456e-06	6.831684443244392e-08	4.696868701012495e-07	4.290093096477659e-06	6.831652565390196e-08	2.0844710181114782e-07	4.2900809293078825e-06	6.831633190276368e-08	4.696833272366959e-07	4.29006094218305e-06	6.831601362623599e-08	1.0397344911544832e-07	4.29006478275144e-06	6.831607479022241e-08	4.696815403463487e-07	4.290044856128822e-06	6.831575747929658e-08	4.6967934764219515e-07	4.2900249682276185e-06	6.831544078665668e-08	1.0397257558242951e-07	4.290028903727217e-06	6.831550346677292e-08	1.0383829946829265e-07	4.2900328926491134e-06	6.831556699827212e-08	4.696780089915095e-07	4.290013161915206e-06	6.831525281073962e-08	4.696758372282181e-07	4.289993490428832e-06	6.831493956844855e-08	1.0383744012543061e-07	4.289997630617827e-06	6.831500551359896e-08	4.696741178008498e-07	4.289978104261784e-06	6.831469458406726e-08	2.0844145139282432e-07	4.28996643981512e-06	6.831450885161975e-08	1.03836783108733e-07	4.289970777919743e-06	6.831457795253237e-08	4.696711523138481e-07	4.289951502711044e-06	6.831427102460853e-08	4.696690325914879e-07	4.289932312511173e-06	6.831396545187346e-08	1.0383595469693671e-07	4.289936880961758e-06	6.831403822473382e-08	1.0397043271319214e-07	4.28994153717062e-06	6.831411239467894e-08	4.696679258232147e-07	4.289922655179142e-06	6.831381172924142e-08	1.0383571892549403e-07	4.2899274891817185e-06	6.831388873201448e-08	1.039702031207049e-07	4.289932414839535e-06	6.831396719366188e-08	1.0383595413328982e-07	4.289937446436627e-06	6.831404734167823e-08	1.0383607542898927e-07	4.28994257300078e-06	6.831412900136205e-08	4.696680273512906e-07	4.289924214507552e-06	6.831383666871091e-08	1.0383575387214026e-07	4.289929495005661e-06	6.831392078138252e-08	4.6966659242875873e-07	4.2899113189118445e-06	6.831363135353102e-08	4.696645995140244e-07	4.289893215021283e-06	6.831334307709403e-08	4.696626162763436e-07	4.289875188110533e-06	6.831305602773914e-08	4.6966064314301065e-07	4.289857241223495e-06	6.831277025356143e-08	4.6965868033890086e-07	4.28983937577579e-06	6.831248577674097e-08	1.038336974997305e-07	4.289845096782169e-06	6.831257690964571e-08	2.0843499714801865e-07	4.289835070093547e-06	6.831241726030715e-08	4.696562737275606e-07	4.289817485854695e-06	6.831213725716032e-08	1.0396753186407062e-07	4.289823436983913e-06	6.831223205129222e-08	1.0396767647012071e-07	4.289829484579473e-06	6.83123283780296e-08	4.6965569228369873e-07	4.289812148301338e-06	6.831205231583033e-08	1.0396740320135896e-07	4.289818302650716e-06	6.831215033998759e-08	1.0383318857302294e-07	4.289824537533727e-06	6.831224964325563e-08	4.696551815590602e-07	4.289807362032082e-06	6.831197613496554e-08	1.0396728820175729e-07	4.289813647276209e-06	6.83120762382394e-08	1.0396744111113672e-07	4.289819983781464e-06	6.831217715470864e-08	4.696547143193001e-07	4.289802895019516e-06	6.831190502262025e-08	4.696528489257276e-07	4.289785781812898e-06	6.831163250282683e-08	4.6965098203204965e-07	4.2897686486924916e-06	6.831135966711971e-08	4.696491139504746e-07	4.289751498772062e-06	6.831108656475176e-08	1.0396593660618443e-07	4.289757816504302e-06	6.831118718289391e-08	2.0843085184272103e-07	4.289748299240381e-06	6.831103562828925e-08	1.0396586056325576e-07	4.2897546553360505e-06	6.831113685293871e-08	4.696476300284456e-07	4.289737535306006e-06	6.831086421968794e-08	2.084298828898909e-07	4.289727992266904e-06	6.831071225195965e-08	1.0396537042322222e-07	4.289734322697281e-06	6.831081306472104e-08	4.6964543286605066e-07	4.289717143261104e-06	6.831053948330648e-08	2.0842890527578556e-07	4.289707542399243e-06	6.831038659262633e-08	1.0396487686470465e-07	4.289713818157081e-06	6.831048653210674e-08	4.696432123211656e-07	4.289696550744839e-06	6.831021154834313e-08	4.696413254762036e-07	4.289679224706512e-06	6.830993563259395e-08	4.696394322225324e-07	4.289661846252922e-06	6.830965888355386e-08	1.0396377169933915e-07	4.2896679887455644e-06	6.830975670096145e-08	1.0382956174742437e-07	4.289674140411669e-06	6.830985466182494e-08	4.6963889449218287e-07	4.289656694038889e-06	6.83095768280117e-08	1.0382928938927188e-07	4.289662788446412e-06	6.830967387649543e-08	1.0382943751839083e-07	4.289668873711649e-06	6.8309770777584e-08	4.696383253887701e-07	4.289651335080323e-06	6.830949147375091e-08	4.696364012408845e-07	4.289633740824515e-06	6.83092112867536e-08	1.038287351373516e-07	4.289639721222245e-06	6.830930652081867e-08	4.6963512657905567e-07	4.289622076459078e-06	6.830902553067765e-08	2.084242851951977e-07	4.289612080856047e-06	6.830886635481774e-08	1.0382821125287005e-07	4.2896180144305484e-06	6.830896084525593e-08	4.6963273854659103e-07	4.289600326282473e-06	6.830867916675267e-08	4.696307930734573e-07	4.289582614954222e-06	6.830839712176667e-08	2.084223475724081e-07	4.289572582819851e-06	6.830823736884693e-08	1.0396161134679165e-07	4.289578488653731e-06	6.830833142244242e-08	1.0382739760037317e-07	4.289584429980694e-06	6.83084260401844e-08	1.0396189829233116e-07	4.289590387169711e-06	6.830852090985063e-08	4.6962967161052724e-07	4.2895727606612785e-06	6.830824021637102e-08	1.0382725779527716e-07	4.289578745054219e-06	6.830833552253223e-08	4.6962837372196327e-07	4.2895611630355e-06	6.830805554048337e-08	4.696264326673854e-07	4.289543597591067e-06	6.830777582598276e-08	4.6962449392893424e-07	4.289526063992347e-06	6.830749662189964e-08	1.038261244289369e-07	4.2895321518931755e-06	6.83075935867036e-08	1.0396062668119452e-07	4.289538308546272e-06	6.830769164548586e-08	2.0842012084258975e-07	4.28952865045128e-06	6.830753785811484e-08	4.696228131942632e-07	4.2895114021165905e-06	6.830726319933432e-08	4.696209082388576e-07	4.28949421511864e-06	6.830698952062098e-08	1.039597035198739e-07	4.289500609046641e-06	6.830709136691169e-08	4.6961970480577914e-07	4.289483620431493e-06	6.830682084833048e-08	4.6961782937234743e-07	4.289466712495487e-06	6.830655161764482e-08	4.696159640972991e-07	4.289449897549977e-06	6.830628387053949e-08	2.0841577469624883e-07	4.289440785635809e-06	6.830613879620805e-08	1.0395840387736789e-07	4.289447630649222e-06	6.830624783518735e-08	1.03824216750086e-07	4.289454627422319e-06	6.830635928827542e-08	1.0395873854772704e-07	4.289461750254287e-06	6.830647274657475e-08	4.6961539389633255e-07	4.289445618824001e-06	6.830621587830464e-08	1.0382416604140646e-07	4.289452944871782e-06	6.830633257474881e-08	1.0382434300804593e-07	4.28946040548551e-06	6.830645141202619e-08	1.0382452322425414e-07	4.289467993479494e-06	6.830657227600387e-08	1.0395905978832921e-07	4.289475694419221e-06	6.830669493707936e-08	1.0382489257752196e-07	4.289483519763426e-06	6.83068195779661e-08	4.6961776206670954e-07	4.289468152022822e-06	6.830657486434285e-08	4.6961606951447836e-07	4.2894528416075874e-06	6.830633106854034e-08	4.69614386543715e-07	4.2894376056161274e-06	6.83060884620027e-08	4.696127148412279e-07	4.289422457516896e-06	6.830584725840019e-08	1.0382360081184694e-07	4.289430665189013e-06	6.830597800168915e-08	1.0382379990884646e-07	4.289439030915061e-06	6.830611125792527e-08	4.696128940994402e-07	4.289424302701881e-06	6.830587673505543e-08	1.0395799803692634e-07	4.289432866073556e-06	6.830601313749658e-08	1.0382385409057431e-07	4.289441574333629e-06	6.830615184314902e-08	1.0395841797075144e-07	4.2894503955689486e-06	6.830629234411695e-08	1.0382427976243174e-07	4.2894593321610934e-06	6.830643467864498e-08	1.0382449679890632e-07	4.289468362875565e-06	6.83065785088593e-08	1.0395906942337312e-07	4.289477467507252e-06	6.830672351325789e-08	4.6961718709325833e-07	4.289463445740276e-06	6.830650022303372e-08	1.0395895127979117e-07	4.2894726169749815e-06	6.830664628854719e-08	4.6961667640880675e-07	4.289458658713417e-06	6.830642401052094e-08	1.0395883674593612e-07	4.289467897300374e-06	6.83065711478351e-08	1.0382470855631863e-07	4.289477210640742e-06	6.830671947199188e-08	2.0841719510039794e-07	4.28947078244649e-06	6.830661710988008e-08	4.6961652910016403e-07	4.289456932403775e-06	6.830639655317666e-08	1.038244460483598e-07	4.289466291406589e-06	6.830654560284255e-08	4.6961606573561885e-07	4.289452455250197e-06	6.830632526621077e-08	1.0382434004743733e-07	4.289461835856652e-06	6.830647465703474e-08	2.0841648336034863e-07	4.289455434000558e-06	6.830637271155585e-08	1.0395876774091662e-07	4.289464831752077e-06	6.830652237080828e-08	1.0395899697550737e-07	4.28947424375758e-06	6.83066722534831e-08	2.0841710717833442e-07	4.289467836403739e-06	6.830657021445101e-08	4.696163194577557e-07	4.289453932267876e-06	6.830634878908928e-08	4.6961480564186256e-07	4.289439966461919e-06	6.830612638325081e-08	2.0841545196319785e-07	4.28943342089017e-06	6.830602214518452e-08	1.0395824170456799e-07	4.289442685548145e-06	6.830616967762957e-08	4.696136052587347e-07	4.289428603185085e-06	6.830594541440715e-08	2.0841490909973095e-07	4.289421955533241e-06	6.830583954834859e-08	1.039579673386989e-07	4.28943112250478e-06	6.83059855215199e-08	1.0395819066772519e-07	4.28944026316895e-06	6.830613107346203e-08	1.0382406068893945e-07	4.289449378345484e-06	6.830627621771084e-08	1.039586351074446e-07	4.289458445619644e-06	6.830642059777613e-08	2.0841636179020732e-07	4.289451602783946e-06	6.830631161838771e-08	2.0841602654460057e-07	4.289444708268533e-06	6.830620181698425e-08	4.6961385899431636e-07	4.289430224557295e-06	6.830597116270611e-08	1.0395817353098567e-07	4.289439107871897e-06	6.830611261457007e-08	2.084154078807941e-07	4.289432081835009e-06	6.830600072125924e-08	1.0395821942433136e-07	4.289440896160363e-06	6.83061410752453e-08	1.0382408076247892e-07	4.2894496883656554e-06	6.830628107723938e-08	4.696143836650917e-07	4.289435004097922e-06	6.830604723485311e-08	4.6961276783920246e-07	4.289420297615118e-06	6.830581304087613e-08	1.0395793452699844e-07	4.289429021007965e-06	6.83059519508091e-08	4.6961209578794505e-07	4.289414291484342e-06	6.830571739340339e-08	4.6961047337259106e-07	4.289399567347389e-06	6.83054829238813e-08	1.0395743179095496e-07	4.289408295025939e-06	6.830562190648683e-08	4.696097967933296e-07	4.289393598064081e-06	6.830538787324589e-08	4.696081769182297e-07	4.289378933742987e-06	6.830515436176416e-08	1.0395693075254656e-07	4.28938773193831e-06	6.83052944721545e-08	1.0395714351891362e-07	4.289396559326694e-06	6.830543504887039e-08	1.0395735693353599e-07	4.2894054219883825e-06	6.830557618875606e-08	1.0382321967790693e-07	4.289414334507433e-06	6.830571812407611e-08	2.0841410352689627e-07	4.289407444811084e-06	6.830560842334622e-08	4.69609627136452e-07	4.2893930783652335e-06	6.830537966456945e-08	2.0841305840915956e-07	4.289386332565233e-06	6.830527225879352e-08	1.0382275486284787e-07	4.289395499529192e-06	6.830541825315145e-08	1.0382297598254237e-07	4.289404742401347e-06	6.83055654574109e-08	4.6960929180589055e-07	4.289390731387907e-06	6.830534236296105e-08	2.0841292542136424e-07	4.2893843292407685e-06	6.830524043433299e-08	4.696070391272525e-07	4.289370533262342e-06	6.830502076649865e-08	1.0395671848602292e-07	4.289380133208059e-06	6.830517366315416e-08	1.0382259967735671e-07	4.2893898445976215e-06	6.830532833472205e-08	1.0395718477881158e-07	4.289399651443232e-06	6.830548452651347e-08	4.69608692051484e-07	4.289386331420081e-06	6.830527243657293e-08	4.6960722631036063e-07	4.289373125419859e-06	6.830506216332324e-08	2.084120571651826e-07	4.289367464643578e-06	6.830497204429979e-08	2.0841178281314554e-07	4.289361914744586e-06	6.830488369109802e-08	1.0382215258800168e-07	4.289372240994449e-06	6.830504815924328e-08	1.039567520036119e-07	4.289382677910504e-06	6.830521438798263e-08	1.0395700405222081e-07	4.289393227013751e-06	6.830538240156303e-08	1.0382290780680331e-07	4.2894038899626606e-06	6.830555222643687e-08	1.0395751622277246e-07	4.289414643801979e-06	6.830572349709324e-08	1.0382342420185811e-07	4.289425498795357e-06	6.830589637703244e-08	2.084146216830208e-07	4.289420702604833e-06	6.830582001148444e-08	4.696109693394023e-07	4.289408632706731e-06	6.830562781124158e-08	4.696096395675974e-07	4.28939660676157e-06	6.830543631258142e-08	1.0395733284091353e-07	4.289407655714093e-06	6.830561228756092e-08	1.0395759975734507e-07	4.289418809995959e-06	6.830578993635422e-08	4.6961075523386073e-07	4.289407058528728e-06	6.830560279929037e-08	2.0841373888973202e-07	4.28940260008601e-06	6.830553181104848e-08	1.0395747309452446e-07	4.289413889122835e-06	6.830571160700303e-08	4.6961021128826363e-07	4.289402309801424e-06	6.830552720626684e-08	2.0841351766132542e-07	4.289397976267973e-06	6.830545820449017e-08	1.0382300603742575e-07	4.289409377511001e-06	6.830563978731681e-08	1.0382328138433461e-07	4.289420868101093e-06	6.830582278761281e-08	4.696109788150033e-07	4.289409499527408e-06	6.83056417306831e-08	1.0382328173150126e-07	4.289420995459887e-06	6.830582481639255e-08	1.0382355942873628e-07	4.289432561547458e-06	6.830600901429144e-08	1.038238387834936e-07	4.289444179774459e-06	6.830619403812111e-08	1.0395847181720922e-07	4.28945582648732e-06	6.83063795118049e-08	4.6961481700215346e-07	4.289444605829401e-06	6.830620079228329e-08	4.696135712943046e-07	4.289433259272671e-06	6.830602007553378e-08	4.696123153835336e-07	4.289421814668271e-06	6.830583780414692e-08	1.0395792378748858e-07	4.289433183724055e-06	6.830601887487623e-08	1.0382384742917337e-07	4.289444649505986e-06	6.830620148009343e-08	1.0382412512403353e-07	4.289456182963164e-06	6.830638515792401e-08	1.0382440447330203e-07	4.289467766084886e-06	6.830656962229199e-08	1.0395903821526002e-07	4.289479375583823e-06	6.830675450303382e-08	1.0395931985031826e-07	4.289491006932096e-06	6.830693972870634e-08	1.0382524818539322e-07	4.289502658061948e-06	6.830712526697873e-08	1.0382553060329868e-07	4.289514312886647e-06	6.830731086217598e-08	1.0396016783367608e-07	4.289525957097122e-06	6.8307496286869e-08	4.6962255208056457e-07	4.289514684210293e-06	6.830731672561666e-08	2.0841905977760257e-07	4.289510448886278e-06	6.830724926520827e-08	1.039600743883304e-07	4.289521881277724e-06	6.830743133178126e-08	1.0382599801282314e-07	4.289533367025566e-06	6.830761424481867e-08	1.0396063278439574e-07	4.289544878505218e-06	6.830779756485706e-08	2.0842055311025796e-07	4.289540677589421e-06	6.830773065214531e-08	2.084203510369052e-07	4.289536421219242e-06	6.830766286199119e-08	1.0396071067415049e-07	4.2895478760987045e-06	6.830784528656575e-08	2.930147864129448e-05	226.80720274519012	226.9440911572409	2308.617242865732
81	1059.6411910905947	874.5916863422633	490.3261196450609	0.004191503439130871	0.08565416493960347	0.0037923913522652794	0.04117964155619825	0.8548767891952692	0.005458336991507678	0.004847172524685017	0.0	4998.651411915132	5000.442226144567	0.028407388509632016	0.0	3.6207686347080923	0.12567331525848036	6.77872625305189	0.0	3.0966760163660976e-06	0.0	0.023990414481374553	5.016451364186187	5.828798204185369	0.10759321314579945	0.3684851282791387	119.5523007812154	2168.635975140119	0.0	219.18363683403703	96.35124928634832	0.0	0.0016884648003442177	0.0	2.288587741193507	0.05522522313399099	0.1189985747000154	2.757902485809164	0.0	0.03519754100306616	0.040981457629728546	1.3319554779785863	1.5509117421003233	0.2565649501982865	0.28767774355242565	2.0967110875619728	0.0	1.8991838154184805e-05	0.0	0.24350995305672118	0.0	2.156456447327512	5.359227764895062e-07	0.0005891911454968006	0.01130414453632093	0.0001027773377617965	0.0	0.024023298285456872	0.004490986405747342	0.0011271310903455255	0.018362471199170758	13187.493744623043	14.375108097132893	0.005632745421003011	0.0	0.04952345476257445	0.08870098261711339	0.016142817199300077	0.11905401709301948	0.0	0.18337337353197916	0.0	9.061645929874294e-06	0.0	0.6528746881370887	0.004509797243230154	15.999500834881594	0.0	1.8107717100928344e-07	0.0	8.8744091600735e-05	1.2595275970899276e-05	3.330069511981509e-10	3.2015334623823975e-06	6.204294897435344e-06	2.3400506932847263e-09	0.042626693824569614	0.23497749792965456	1.5678736750056656e-09	1.5027692439036612e-09	5.647587165095644e-13	1.5432181907477712e-05	4.454833068919025e-09	4.2233190418330745e-06	7.580440972466852e-13	1.2125534920252599	0.0	0.0017500615745241828	0.3499508030450911	0.11288175890739324	3.0669177654171874e-07	1.5334591797456323e-07	0.00018410542140679837	2.6566524554317786e-07	5.3133028839957794e-05	1.713903289458146e-05	0.5068187189739292	0.00016862286211823338	0.4642006846658008	5.141107263798181	0.0	0.0	2.2440240453917243e-06	0.0	1.0720614049571824e-06	2.026878505159127	0.0	223.0151743370332	62.069385391165135	8.160506259869092e-05	0.0005842293061057332	0.0	2.4656701289539422e-05	1.0457914647006379e-06	1.0701486035988457e-06	0.00015445947359103308	1.838786603157513e-08	0.0	0.000232509597335099	0.000452172551125228	5.3042738659445566e-08	2.7741593150409037e-08	0.4381444308508179	2.359138993641067e-05	9.824076207609066e-09	7.82446671616805e-05	0.0006350427401723102	9.413075308711676e-09	6.888366950529239e-06	0.0	2.8735812818615652e-05	5.359227764895062e-07	3.2560345274560686e-06	5.35922864874627e-07	4.3082403532358056e-13	1.9048381653890737e-10	3.6903982896277866e-05	1.2948283198032753e-08	7.043119479789723e-06	1.3988421813981244	0.0004910111264585949	1.0056529148159877e-08	1.915921754410938e-12	2.564728819431326e-09	2.4625542571798473e-05	9.289320545057414e-10	4.120320039983076e-09	1.0666122971568393e-06	1.739814112060775e-09	1.0689929796280884e-06	8.934514886565337e-05	0.0005477310072284673	0.000389362117295179	1.1941131977435984e-09	2.1644146582018374e-10	1.4489353374988823e-10	8.91703552049095e-10	167.9744470087986	106.89886431333733	0.0001686324896100844	3.687555905762539e-06	9.33002524560451e-05	0.0	0.0011260428405641997	0.0012186675921812685	0.8966595362338664	3.3752513985277406e-05	1.056696608509317e-05	8.220515098301253e-08	1.143483236301153e-06	1.050567827524346e-06	4.783955015661843e-09	0.0006479329280353801	3.545116457526405e-05	1.4842326307021771e-07	0.11547624320848938	0.0	0.0002497249452997564	0.0	0.0	0.0	0.0	0.0	3.4154502685035757	2.973133053601248e-06	1.464480143916136e-08	2.3679738972785915e-07	2.1739298618405912e-07	1.5208928872571596e-09	0.00018259645681110106	9.644335689148497e-06	2.5036289614166957e-08	0.05285456371863015	0.0	0.0001440227624385024	0.0	0.0	0.0	0.0	0.0	3.490025088083774	277.3192885675425	4.4814205444807955	3.5460401741300745e-05	2.6217074970767956e-06	1.96732352592245e-05	0.0	0.00039090423376482073	0.00042305801358629444	0.028609156002609833	1.1699561300888033e-05	7.493863267079214e-06	3.839764095981104e-07	8.801771882578351e-06	8.086125796237622e-06	3.684402801746482e-08	0.0004597987489588482	2.213431645784176e-05	6.911965104960409e-07	0.0901160817885296	0.0	0.005550896444860341	0.0	0.0	0.0	0.0	0.0	3.4402845592594744	121.99437928827945	155.6989037084491	0.00022499820414392498	3.1111064952941734e-06	0.00012434152466754477	0.0	0.0010911635271506107	0.0011809192207335197	1.4967549006186194	3.2708176317186524e-05	8.902335851539473e-06	5.548066893595018e-08	5.606534100677801e-07	5.15121077992535e-07	2.342807199395951e-09	0.0005460656544233712	3.165573312684986e-05	1.0030050167555942e-07	0.10098510194409283	0.0	0.00012608535134653122	0.0	3.0669177654171874e-07	1.5334591797456325e-07	1.5334591797456325e-07	3.066918656528225e-07	3.334206663990684	219.6077610446193	46.74177762482654	0.0001195976517173316	5.27848097496916e-06	6.62566034778652e-05	0.0	0.00104408982703685	0.0011299731716412431	0.34660190582489964	3.1290003251900235e-05	1.5182645482099186e-05	2.163275743940121e-07	3.931169180583817e-06	3.6116202565593552e-06	1.6458367196347374e-08	0.000930051358786906	4.820882861530123e-05	3.900278467017192e-07	0.15343812846477514	0.0	0.0009272539863584879	0.0	0.0	0.0	0.0	0.0	3.369626344329242	269.37902904204714	18.250135917677525	3.932517608756804e-05	1.567383658242993e-06	2.1813323748573315e-05	0.0	0.000421116249079532	0.00045575587440225423	0.11875276381252338	1.262075970437251e-05	4.469131863571285e-06	6.124932627901314e-08	1.3640220554049574e-06	1.253120650053026e-06	5.713734918453866e-09	0.00027438711643822957	1.338678772341483e-05	1.1027896400995718e-07	0.06520179725505106	0.0	0.0007984203435379444	0.0	0.0	0.0	0.0	0.0	3.474685778058465	195.08029068951748	85.99268162608584	0.00012955382661901456	2.6316797098062014e-06	7.172803675325925e-05	0.0	0.0010046944452410883	0.0010873374720705722	0.667178185519732	3.0115250927390966e-05	7.522575637278733e-06	6.043277415299081e-08	9.759307346850935e-07	8.966132569012719e-07	4.084922697951132e-09	0.0004615571393406138	2.4627961036393244e-05	1.0903091911610246e-07	0.09039494146253318	0.0	0.00023907703243204392	0.0	0.0	0.0	0.0	0.0	3.4452874313688002	227.07124182920688	46.61755337774443	0.00010194370367908238	3.980976572964676e-06	5.648704799762242e-05	0.0	0.0009202182012000181	0.0009959123374012886	0.3371411869054485	2.7579372524036593e-05	1.1415660405716849e-05	1.426457243288343e-07	2.6799497275879574e-06	2.462098614382567e-06	1.122136130363858e-08	0.0006998472530136219	3.587549632706209e-05	2.5713040840074677e-07	0.12245964858438398	0.0	0.000717331814968787	0.0	0.0	0.0	0.0	0.0	3.4066769891580986	249.72202944433718	35.00069791200474	6.463441671069024e-05	2.0743310362056796e-06	3.583442033933859e-05	0.0	0.000641637260013647	0.0006944162801928969	0.2381517812022817	1.9231203987973183e-05	5.921652047082882e-06	6.649072923680915e-08	1.3732265479530797e-06	1.2615858166974617e-06	5.751493222154776e-09	0.0003634538384774184	1.8188559761603507e-05	1.1978047158526964e-07	0.07719013099355372	0.0	0.0005273814164359855	0.0	0.0	0.0	0.0	0.0	3.460701387696007	261.0154868948075	10.138429906024973	6.581313941690791e-05	4.485771200948839e-06	3.649794380685523e-05	0.0	0.0006828617013618334	0.0007390308447052144	0.06758677058108412	2.0446471894205058e-05	1.2878446205010472e-05	5.178793826894304e-07	1.1176946664951227e-05	1.0268238992877503e-05	4.6791224199621e-08	0.00078928274254732	3.898985076828777e-05	9.326510703069118e-07	0.1344686839766684	0.0	0.004034089699481793	0.0	0.0	0.0	0.0	0.0	3.389058314441778	235.1372320752929	47.984621755262104	8.262599397178273e-05	2.3400980241289547e-06	4.5792442304387416e-05	0.0	0.0007723382409541887	0.0008358683335483143	0.33779738150679506	2.3149292727572903e-05	6.684516500751946e-06	6.763573755091781e-08	1.315650217890212e-06	1.208697609668188e-06	5.509598776176652e-09	0.0004102098210017138	2.089036919131273e-05	1.2189187890258195e-07	0.08348329347155099	0.0	0.00041965044882037337	0.0	0.0	0.0	0.0	0.0	3.4533257680749334	245.83241193133227	22.61360332530269	8.706072413122717e-05	4.9675290736166664e-06	4.8263029850006644e-05	0.0	0.0008507941724496293	0.0009207773499305063	0.1571158474143723	2.5489986584367393e-05	1.4277766312110888e-05	3.266940220424961e-07	6.642575799610051e-06	6.10255649963146e-06	2.7813834922894972e-08	0.0008747863024290505	4.4047495870154325e-05	5.885892737839499e-07	0.14599133090668165	0.0	0.001923776049399937	0.0	0.0	0.0	0.0	0.0	3.377478795098627	259.46503185201675	23.74114743145335	5.5009437008131716e-05	2.3514572492624414e-06	3.0505619648090475e-05	0.0	0.0005673920248856893	0.0006140637892633509	0.15827015900740868	1.7004123408583918e-05	6.717140924246741e-06	9.65711904001803e-08	2.071898351438755e-06	1.9034499467118698e-06	8.678037847931608e-09	0.0004122090780473292	2.03338017500124e-05	1.7392286443153306e-07	0.08374850859792408	0.0	0.0008999726169872279	0.0	0.0	0.0	0.0	0.0	3.4525283767984223	277.64242618797465	17.166426005721398	2.338245059868175e-05	2.7176651675229916e-07	1.2972757941497685e-05	0.0	0.0002580752049060648	0.00027930368147546705	0.1093672777045409	7.735877511761483e-06	7.725461408530842e-07	6.841772010209093e-09	1.5701381050573566e-07	1.4424745290696368e-07	6.578271745513141e-10	4.7468764945804575e-05	2.4181687126161343e-06	1.2315780445427186e-08	0.03467044826550515	0.0	0.00014998813478165336	0.0	0.0	0.0	0.0	0.0	3.511642920631251	209.3653690420646	60.24551300857495	0.00012737147080405192	4.708546267233596e-06	7.054510490784879e-05	0.0	0.0010600974979006017	0.0011472976825099579	0.4566668882772969	3.177243489129547e-05	1.352515350019265e-05	1.558411714257906e-07	2.7003716435021315e-06	2.4808823435953916e-06	1.1304500362911538e-08	0.0008288046752929477	4.3359703667584504e-05	2.8105306467740956e-07	0.13981416203068078	0.0	0.0006271765920821081	0.0	0.0	0.0	0.0	0.0	3.3861295206245288	277.7181342139258	15.571801833384118	2.4532419086844338e-05	5.427294028704755e-07	1.3610787999716988e-05	0.0	0.00027084087405046536	0.00029311939543636095	0.0992874500444081	8.118117533978102e-06	1.5437877833439436e-06	1.57977423363545e-08	3.6264524421559163e-07	3.331595576362006e-07	1.5193005762842925e-09	9.48417059029519e-05	4.658579059766323e-06	2.8437241205256054e-08	0.04104432054226073	0.0	0.0003300909992477307	0.0	0.0	0.0	0.0	0.0	3.503882968028404	206.95584610656655	71.07697111590434	0.00011957273006880226	3.182152505240706e-06	6.622177157614595e-05	0.0	0.0009837385487910671	0.0010646577748990643	0.5371330936231439	2.9486100475551482e-05	9.107861614336152e-06	8.384118017870787e-08	1.4361126221271898e-06	1.3193854592192052e-06	6.012021165346899e-09	0.0005586371001494012	2.9305771049522846e-05	1.5121411374488899e-07	0.10345863997395338	0.0	0.00035941424076532235	0.0	0.0	0.0	0.0	0.0	3.429631883701232	207.22835373584627	63.97629970738362	0.0001278788050223931	4.430226569234169e-06	7.082229115881682e-05	0.0	0.0010534570773617425	0.0011401110674404361	0.4867337827211367	3.157407379261845e-05	1.2717350322132155e-05	1.3805615345411223e-07	2.367862262103011e-06	2.175402209606726e-06	9.912350344588554e-09	0.0007794354461835559	4.085071492650512e-05	2.4899317791798127e-07	0.13317007582398596	0.0	0.0005533872144344035	0.0	0.0	0.0	0.0	0.0	3.3941045963079683	108.30010565363725	167.83310392494067	0.0002476973167696643	3.3568703470983267e-06	0.00013683841352101327	0.0	0.0010664026522590225	0.001154121589115321	1.6967245683630974	3.196601238362243e-05	9.611883476574503e-06	5.822000956945943e-08	5.222720550787493e-07	4.798665405170775e-07	2.1812935928573483e-09	0.0005894889105674887	3.478015514711128e-05	1.0529366391587699e-07	0.10761202516886303	0.0	0.00012007064683238382	0.0	0.0	0.0	0.0	0.0	3.4249305937915033	52.13115832168199	229.91394972569788	0.00035474410518038636	2.064277914313038e-06	0.00019569709834713764	0.0	0.0007351633599132606	0.0007956355680091273	2.997502327786278	2.2037423331332915e-05	5.892815905374048e-06	2.9214696119931967e-08	1.2594320625611982e-07	1.1573553932138344e-07	5.239023120818173e-10	0.0003616861453404072	2.4427078893895575e-05	5.2923407859781115e-08	0.07695547377728204	0.0	4.170162027369698e-05	0.0	0.0	0.0	0.0	0.0	3.461462975529301	0.00015314784106971704	1.0720601356349086e-06	4.123308893704186e-06	1.0720347107509311e-06	0.0007426271584857132	0.00021430393578944037	6.913144124712494e-05	0.0	0.0	0.0	0.0	1.0715195023432839e-06	2.2681051314873794e-06	0.0	0.0001530704012766736	1.07151803909096e-06	4.121223906521065e-06	1.0714926323255967e-06	1.0715193257392842e-06	6.909649066008162e-05	0.000742251696985596	0.00021419559316764297	0.0	0.0	0.0	1.070977789444278e-06	2.2324857657997725e-06	0.0	0.00015299302210722691	1.0709763528913886e-06	4.119140497251001e-06	1.0709509783636527e-06	1.0709776130503478e-06	6.906157289461876e-05	0.000741876577938887	0.00021408735395774927	0.0	0.0	0.0	1.0704365936880629e-06	2.246392953236305e-06	0.0	0.00015291571342365877	1.0704351486847323e-06	4.117058941479276e-06	1.0704098178826959e-06	1.070436417587475e-06	6.902668881445602e-05	0.0007415018213282367	0.00021397921970473367	0.0	0.0	0.0	1.0698959227428087e-06	2.269945958156627e-06	0.0	0.00015283847907068007	1.0698944621941695e-06	4.114979376822419e-06	1.0698691777339947e-06	1.0698957469620991e-06	6.899183692208626e-05	0.0007411274173957945	0.00021387118468971383	0.0	0.0	0.0	1.0693557479602831e-06	2.2557912154055976e-06	0.0	0.00015276131892278966	1.0693543000344257e-06	4.1129018289290345e-06	1.0693290569866045e-06	1.069355572472143e-06	6.895701516271277e-05	0.0007407533471644242	0.00021376324190512983	0.0	0.0	0.0	1.068816034270794e-06	2.254652697869861e-06	0.0	0.00015268422182650803	1.068814588228088e-06	4.11082601339264e-06	1.068789377537505e-06	1.0688158590160562e-06	6.892221792378042e-05	0.0007403795500908027	0.0002136553738267333	0.0	0.0	0.0	1.0682766940468788e-06	2.2167363336177173e-06	0.0	0.00015260718036307435	1.0682752752348797e-06	4.1087517320047995e-06	1.0682500874526505e-06	1.0682765189601495e-06	6.888744271525906e-05	0.0007400059957995635	0.00021354757308568768	0.0	0.0	0.0	1.06773769046187e-06	2.2894321982702985e-06	0.0	0.00015253017610691877	1.067736229114529e-06	4.106678477234836e-06	1.067711057773812e-06	1.0677375154953142e-06	6.885268315500363e-05	0.0007396326100761073	0.00021343982056623058	0.0	0.0	0.0	1.0671989279704267e-06	2.258959696481319e-06	0.0	0.00015245321391898107	1.067197478839894e-06	4.104606360387526e-06	1.067172322562958e-06	1.0671987531096888e-06	6.881794366444968e-05	0.0007392594350691356	0.00021333213069495342	0.0	0.0	0.0	1.0666604787415196e-06	2.2501055894805524e-06	0.0	0.00015237629632394012	1.0666590369407368e-06	4.102535429515656e-06	1.0666338995288322e-06	1.066660304008261e-06	6.878322703105205e-05	0.0007388864977197181	0.0002132245126140379	0.0	0.0	0.0	1.066122388511095e-06	2.231592218588896e-06	0.0	0.00015229943186835336	1.0661209599191376e-06	4.100465901838794e-06	1.0660958485205943e-06	1.066122213952019e-06	6.874853762056516e-05	0.0007385138450724918	0.00021311697997847888	0.0	0.0	0.0	1.065584725560179e-06	2.255542886544395e-06	0.0	0.00015222262532803478	1.0655832807225023e-06	4.098397904054902e-06	1.0655582029723148e-06	1.0655845512280202e-06	6.871387691614985e-05	0.0007381414957890394	0.00021300953713127778	0.0	0.0	0.0	1.065047511591033e-06	2.2433627117430994e-06	0.0	0.00015214588744168986	1.06504607669035e-06	4.096331733673208e-06	1.065021038039727e-06	1.0650473375257564e-06	6.867924831487784e-05	0.000737769490291056	0.00021290219411144337	0.0	0.0	0.0	1.0645107967740766e-06	2.2585206083136367e-06	0.0	0.0001520692183393161	1.0645093524401395e-06	4.094267408548031e-06	1.064484354606857e-06	1.0645106229910325e-06	6.864465024506535e-05	0.0007373978153471797	0.0002127949455133742	0.0	0.0	0.0	1.0639745540546443e-06	2.2411026882977232e-06	0.0	0.00015199261970848406	1.0639731236068823e-06	4.0922049889168414e-06	1.0639481644599407e-06	1.063974380542507e-06	6.861008219387776e-05	0.0007370264677719938	0.00021268778934314679	0.0	0.0	0.0	1.0634387734429123e-06	2.2433094486978926e-06	0.0	0.0001519160844772166	1.063437343423186e-06	4.090144294982525e-06	1.0634124180759905e-06	1.0634386001701553e-06	6.85755403698783e-05	0.0007366554074038072	0.00021258071367169525	0.0	0.0	0.0	1.0629033952847688e-06	2.21869580728345e-06	0.0	0.00015183960837814633	1.0629019830494321e-06	4.0880852158570476e-06	1.0628770855762228e-06	1.0629032222110997e-06	6.854102297617263e-05	0.000736284613905252	0.00021247371299265005	0.0	0.0	0.0	1.0623683920515833e-06	2.253975175911993e-06	0.0	0.00015176317897953564	1.0623669547807289e-06	4.086027414201235e-06	1.0623420799432678e-06	1.062368219139926e-06	6.850652509747568e-05	0.000735914032393414	0.00021236677231414874	0.0	0.0	0.0	1.0618336887963274e-06	2.19823794333844e-06	0.0	0.00015168680134929258	1.0618322921835003e-06	4.083971019069353e-06	1.0618074366658463e-06	1.0618335160218977e-06	6.84720499933422e-05	0.0007355436954896228	0.00021225990206755224	0.0	0.0	0.0	1.0612993376921444e-06	2.2407327590786596e-06	0.0	0.0001516104637226825	1.061297910502955e-06	4.081915704418328e-06	1.0612730734076297e-06	1.0612991650465033e-06	6.843759328568417e-05	0.0007351735541560185	0.0002121530889843623	0.0	0.0	0.0	1.0607652724117271e-06	2.211197477033718e-06	0.0	0.000151534174586768	1.0607638670220739e-06	4.07986169050904e-06	1.0607390495929438e-06	1.060765099901615e-06	6.840315943689494e-05	0.0007348036552119613	0.00021204634709261306	0.0	0.0	0.0	1.0602315631049595e-06	2.195428114890611e-06	0.0	0.00015145793524350018	1.06023016957495e-06	4.077809007435257e-06	1.0602053743443958e-06	1.0602313907468412e-06	6.836874922425614e-05	0.0007344340069789302	0.00021193967884571165	0.0	0.0	0.0	1.0596982220410818e-06	2.2354188127876283e-06	0.0	0.0001513817432412111	1.0596968008309146e-06	4.0757575885322585e-06	1.059672030501484e-06	1.0596980498536025e-06	6.833436128512371e-05	0.0007340645957622469	0.0002118330799166927	0.0	0.0	0.0	1.059165227580111e-06	2.1932200480120214e-06	0.0	0.000151305609325897	1.0591638368888855e-06	4.073707726508323e-06	1.05913909328004e-06	1.0591650555767671e-06	6.829999988515115e-05	0.0007336954689287519	0.00021172656332279287	0.0	0.0	0.0	1.058632644797916e-06	2.2460492273740427e-06	0.0	0.00015122952452040406	1.0586312164633877e-06	4.071659185689697e-06	1.0586064998291e-06	1.0586324729818782e-06	6.826566025771326e-05	0.0007333265769157251	0.00021162011404767426	0.0	0.0	0.0	1.0581003986008117e-06	2.2148007114806307e-06	0.0	0.0001511534962860791	1.0580989935269042e-06	4.069612173709283e-06	1.0580743023658884e-06	1.058100226963257e-06	6.823134513490673e-05	0.0007329579503414079	0.00021151374035520526	0.0	0.0	0.0	1.0575685302978632e-06	2.2437915478474407e-06	0.0	0.00015107751536814134	1.0575671047154897e-06	4.067566446898953e-06	1.0575424360970086e-06	1.0575683588196872e-06	6.81970499483409e-05	0.0007325895407172936	0.00021140742796521263	0.0	0.0	0.0	1.057036968482294e-06	2.212574755257379e-06	0.0	0.00015100158390875726	1.0570355657823804e-06	4.065522065870806e-06	1.0570109160123205e-06	1.057036797138491e-06	6.816277559300637e-05	0.0007322213574903077	0.00021130117964092199	0.0	0.0	0.0	1.0565057269696822e-06	2.241536650603566e-06	0.0	0.0001509256914337895	1.0565043033828816e-06	4.063478748531784e-06	1.056479668793046e-06	1.0565055557346915e-06	6.812851756101189e-05	0.0007318533514751033	0.0002111949814914349	0.0	0.0	0.0	1.055974736309705e-06	2.2242522811314663e-06	0.0	0.0001508498391150618	1.05597332504013e-06	4.06143652380091e-06	1.0559487026467156e-06	1.055974565162153e-06	6.80942767867796e-05	0.0007314855316632896	0.00021108883655358135	0.0	0.0	0.0	1.0554440116935328e-06	2.1798733444032876e-06	0.0	0.0001507740273092859	1.0554426322022648e-06	4.059395397220869e-06	1.0554180200776558e-06	1.0554438406190569e-06	6.806005387911625e-05	0.0007311179036034672	0.00021098274686406486	0.0	0.0	0.0	1.0549135633121503e-06	2.2138167053831077e-06	0.0	0.00015069824682022433	1.0549121594260286e-06	4.0573551170579904e-06	1.05488755671969e-06	1.0549133923038611e-06	6.802584504428647e-05	0.0007307504258702624	0.00021087670077849028	0.0	0.0	0.0	1.0543833329493898e-06	2.1910884722506944e-06	0.0	0.0001506225034081538	1.0543819462438857e-06	4.05531583533799e-06	1.05435735290028e-06	1.0543831620062061e-06	6.799165306746077e-05	0.0007303831281501482	0.00021077070698774273	0.0	0.0	0.0	1.0538533640625182e-06	2.235909262499228e-06	0.0	0.0001505467900977989	1.0538519434772184e-06	4.053277362901308e-06	1.0538273597949574e-06	1.0538531931861996e-06	6.795747479195185e-05	0.0007300159767200488	0.00021066475569899738	0.0	0.0	0.0	1.0533236076870588e-06	2.2238935175190996e-06	0.0	0.00015047111321395433	1.0533221955160822e-06	4.051239870480555e-06	1.0532976216764656e-06	1.053323436879006e-06	6.792331290807138e-05	0.0007296490009525239	0.00021055885519308777	0.0	0.0	0.0	1.0527941052242175e-06	2.2284687524343103e-06	0.0	0.00015039547087518666	1.0527926896550525e-06	4.049203309220036e-06	1.0527681253715178e-06	1.0527939344828707e-06	6.78891663158986e-05	0.0007292821896175531	0.00021045300197333167	0.0	0.0	0.0	1.0522648391862347e-06	2.2082581545037247e-06	0.0	0.00015031986472118742	1.0522634380171833e-06	4.047167725763705e-06	1.0522388823534358e-06	1.0522646685056846e-06	6.785503549680686e-05	0.0007289155484180297	0.00021034719744259583	0.0	0.0	0.0	1.0517358165829746e-06	2.2262286525166415e-06	0.0	0.00015024428914038954	1.0517344019564933e-06	4.04513297149031e-06	1.0517098533368064e-06	1.0517356459528408e-06	6.782091771438128e-05	0.000728549048322588	0.000210241433047702	0.0	0.0	0.0	1.0512069946450314e-06	2.2194246880419727e-06	0.0	0.00015016874446565625	1.051205584288154e-06	4.043099057241057e-06	1.0511810406482763e-06	1.0512068240514157e-06	6.778681300793514e-05	0.0007281826898959411	0.00021013570887157908	0.0	0.0	0.0	1.0506783737850985e-06	2.1901710310432184e-06	0.0	0.00015009323053265282	1.0506769841093792e-06	4.041065979551178e-06	1.050652443135773e-06	1.0506782032121563e-06	6.775272129305592e-05	0.0007278164721605144	0.00021003002464839684	0.0	0.0	0.0	1.050149952673822e-06	2.2517207617751527e-06	0.0	0.00015001773678243377	1.0501485275026195e-06	4.039033454123147e-06	1.0501239868867119e-06	1.0501497821055006e-06	6.771863787770892e-05	0.0007274503444823673	0.00020992436585857437	0.0	0.0	0.0	1.0496216587145808e-06	2.141602919539426e-06	0.0	0.00014994227576362387	1.0496203020986118e-06	4.03700181799333e-06	1.0495957597429367e-06	1.0496214881361164e-06	6.768456855405203e-05	0.0007270843687715194	0.00020981875050216567	0.0	0.0	0.0	1.0490935819098669e-06	2.2016030260117644e-06	0.0	0.00014986682946837988	1.0490921815059363e-06	4.034970585032265e-06	1.0490676356518995e-06	1.0490934113087138e-06	6.765050533189313e-05	0.0007267184589002144	0.00020971315385935482	0.0	0.0	0.0	1.0485655986630889e-06	2.200495012140298e-06	0.0	0.0001497914025616275	1.0485641980206517e-06	4.0329398794459945e-06	1.0485396472705907e-06	1.0485654280291949e-06	6.761645043263803e-05	0.0007263526385253129	0.00020960758285869764	0.0	0.0	0.0	1.0480377436191376e-06	2.2235705390578707e-06	0.0	0.00014971599127436107	1.0480363249641215e-06	4.030909598616173e-06	1.0480117682180389e-06	1.048037572944562e-06	6.758240222089435e-05	0.000725986890010744	0.00020950203245659777	0.0	0.0	0.0	1.0475099915613396e-06	2.211619161098868e-06	0.0	0.00014964059820590266	1.0475085803642404e-06	4.028879811875902e-06	1.04748401669067e-06	1.0475098208394488e-06	6.754836187796033e-05	0.0007256212261152269	0.00020939650632168799	0.0	0.0	0.0	1.0469823608331868e-06	2.2161669190841307e-06	0.0	0.00014956522065706076	1.0469809452959164e-06	4.02685044643501e-06	1.046956373794356e-06	1.0469821900576807e-06	6.751432814642256e-05	0.0007252556334951966	0.00020929100054685343	0.0	0.0	0.0	1.046454831898651e-06	2.171454704846973e-06	0.0	0.00014948986256395935	1.0464534473946401e-06	4.02482160858569e-06	1.0464288670813876e-06	1.0464546610627724e-06	6.748030274254699e-05	0.0007248901307711319	0.00020918552043530954	0.0	0.0	0.0	1.045927431272948e-06	2.2063695122137387e-06	0.0	0.00014941451451905627	1.0459260209322059e-06	4.0227930455302264e-06	1.0459014306980965e-06	1.0459272603690813e-06	6.744628136725704e-05	0.0007245246718934519	0.00020908005264447596	0.0	0.0	0.0	1.0454000922424074e-06	2.169266056616694e-06	0.0	0.00014933918232250056	1.0453987066262775e-06	4.0207649138782705e-06	1.0453741052447097e-06	1.0453999212621626e-06	6.741226662005908e-05	0.0007241592848082334	0.00020897460522600674	0.0	0.0	0.0	1.0448728550649518e-06	2.127202606812489e-06	0.0	0.00014926386503035085	1.0448714979037202e-06	4.018737188349678e-06	1.0448468841133957e-06	1.0448726839995987e-06	6.737825810160403e-05	0.0007237939651326152	0.00020886917694803257	0.0	0.0	0.0	1.0443457135815447e-06	2.167078157306417e-06	0.0	0.0001491885529098278	1.044344326582345e-06	4.016709606704111e-06	1.0443196991750706e-06	1.044345542422656e-06	6.73442514817184e-05	0.0007234286661746334	0.00020876375440300132	0.0	0.0	0.0	1.0438186007552216e-06	2.1905330653968896e-06	0.0	0.00014911324636105548	1.0438171953399307e-06	4.014682179237732e-06	1.043792553231464e-06	1.0438184294951677e-06	6.731024702458517e-05	0.0007230633905704287	0.00020865833843069422	0.0	0.0	0.0	1.0432915207859271e-06	2.2083544419680436e-06	0.0	0.0001490379449132402	1.0432901007295507e-06	4.012654892689179e-06	1.0432654429880805e-06	1.0432913494181155e-06	6.727624459158308e-05	0.000722698136679712	0.00020855292861892685	0.0	0.0	0.0	1.0427644716136152e-06	2.1996972853394972e-06	0.0	0.00014896265059557743	1.0427630568339186e-06	4.0106278012194134e-06	1.0427383826501394e-06	1.0427643001323274e-06	6.724224514011261e-05	0.0007223329147355512	0.0002084475279439495	0.0	0.0	0.0	1.042237468119953e-06	2.1872149338555734e-06	0.0	0.00014888736290365905	1.0422360600712296e-06	4.00860089105069e-06	1.0422113686871401e-06	1.042237296519884e-06	6.72082484391809e-05	0.0007219677223223724	0.0002083421356863805	0.0	0.0	0.0	1.0417105067078639e-06	2.1861090636411617e-06	0.0	0.00014881208001187512	1.0417090976941143e-06	4.0065741131553e-06	1.04168438831959e-06	1.0417103349835422e-06	6.717425362105854e-05	0.0007216025502813521	0.00020823674914367718	0.0	0.0	0.0	1.041183573864008e-06	2.203892506014773e-06	0.0	0.00014873679909772176	1.0411821500414277e-06	4.004547391915859e-06	1.0411574217892864e-06	1.041183402009334e-06	6.714025934410436e-05	0.0007212373844115884	0.00020813136414032406	0.0	0.0	0.0	1.0406566487099874e-06	2.1838974591225633e-06	0.0	0.00014866152307275538	1.04065523761373e-06	4.002520806183835e-06	1.0406304894762858e-06	1.0406564767180418e-06	6.710626685639706e-05	0.0007208722383183421	0.00020802598453231578	0.0	0.0	0.0	1.0401297505251246e-06	2.1614684249734566e-06	0.0	0.00014858625112133594	1.0401283547881846e-06	4.000494334335357e-06	1.0401035856705028e-06	1.0401295783883417e-06	6.707227575005975e-05	0.0007205071077492094	0.00020792060905250697	0.0	0.0	0.0	1.0396028729735583e-06	2.2056746655078088e-06	0.0	0.00014851097472180967	1.0396014419208995e-06	3.998467746971219e-06	1.0395766507203075e-06	1.0396027006842387e-06	6.703828218264616e-05	0.0007201419514512305	0.0002078152258008328	0.0	0.0	0.0	1.0390759565555428e-06	2.1919164030263893e-06	0.0	0.00014843569892147363	1.0390745342516083e-06	3.996441179626735e-06	1.0390497199574189e-06	1.0390757841065686e-06	6.700428849023189e-05	0.0007197767944200267	0.00020770984204562137	0.0	0.0	0.0	1.0385490376140445e-06	2.145451129465514e-06	0.0	0.0001483604258078629	1.0385476461899648e-06	3.994414687718468e-06	1.0385228079960029e-06	1.0385488649996248e-06	6.697029572039663e-05	0.0007194116477066077	0.00020760446107320114	0.0	0.0	0.0	1.0380221325826474e-06	2.117935719643307e-06	0.0	0.00014828515270186537	1.0380207586937223e-06	3.992388197999427e-06	1.0379958960842965e-06	1.038021959798934e-06	6.693630280150643e-05	0.0007190464995265487	0.00020749907960711377	0.0	0.0	0.0	1.037495225081342e-06	2.1626903278549927e-06	0.0	0.00014820987182312094	1.037493816972446e-06	3.990361499728416e-06	1.037468929762075e-06	1.037495052126765e-06	6.690230636848739e-05	0.0007186813134372317	0.00020739368726046915	0.0	0.0	0.0	1.036968263177915e-06	2.147256625233307e-06	0.0	0.00014813458938485395	1.0369668642035243e-06	3.988334758963845e-06	1.0369419525241136e-06	1.0369680900531452e-06	6.6868309360621e-05	0.0007183161207481754	0.00020728829318230084	0.0	0.0	0.0	1.0364412926193962e-06	2.1324797593538983e-06	0.0	0.0001480593056693665	1.0364399021032036e-06	3.986307982299476e-06	1.0364149663483461e-06	1.0364411193269625e-06	6.683431200262498e-05	0.0007179509236952603	0.0002071828980927328	0.0	0.0	0.0	1.035914317007579e-06	2.1527084221675258e-06	0.0	0.00014798401788012483	1.0359129109431995e-06	3.9842810938528724e-06	1.0358879516601046e-06	1.0359141435511813e-06	6.680031307514515e-05	0.0007175857091227312	0.00020707749821728563	0.0	0.0	0.0	1.03538731747034e-06	2.1484889388623974e-06	0.0	0.00014790872895601923	1.0353859112717192e-06	3.982254172654614e-06	1.0353609290317876e-06	1.0353871438539495e-06	6.676631388893845e-05	0.0007172204911897907	0.00020697209760683273	0.0	0.0	0.0	1.0348603142614224e-06	2.179777881307385e-06	0.0	0.00014783343602801143	1.0348588831088173e-06	3.980227141861187e-06	1.0348338783794014e-06	1.0348601404883828e-06	6.673231307820413e-05	0.0007168552554301703	0.00020686669200002873	0.0	0.0	0.0	1.0343332860727263e-06	2.141305801121867e-06	0.0	0.00014775814686821936	1.0343318810671772e-06	3.9782002115266625e-06	1.03430685410632e-06	1.0343331121450127e-06	6.66983140428153e-05	0.0007164900386590077	0.00020676129190046945	0.0	0.0	0.0	1.0338062854204337e-06	2.117709416035189e-06	0.0	0.0001476828600282396	1.0338048952701995e-06	3.976173343671066e-06	1.0337798460718812e-06	1.0338061113382196e-06	6.666431600842185e-05	0.0007161248328769145	0.00020665589487226682	0.0	0.0	0.0	1.0332793001233337e-06	2.1815737098034e-06	0.0	0.0001476075663210946	1.0332778616590903e-06	3.974146291921196e-06	1.0332527899654919e-06	1.033279125885025e-06	6.663031472545031e-05	0.0007157595927083625	0.00020655048771639104	0.0	0.0	0.0	1.0327522641850114e-06	2.1334760450691656e-06	0.0	0.00014753227694635067	1.0327508588005979e-06	3.97211935846168e-06	1.0327257641829292e-06	1.0327520897877494e-06	6.659631519621749e-05	0.0007153943720498245	0.00020644508593318196	0.0	0.0	0.0	1.0322252551068274e-06	2.1369416897772478e-06	0.0	0.00014745698596586716	1.032223845156337e-06	3.970092383530692e-06	1.0321987271570081e-06	1.0322250805474177e-06	6.656231475434932e-05	0.0007150291422627998	0.0002063396812735261	0.0	0.0	0.0	1.0316982316440483e-06	2.1731174188664354e-06	0.0	0.00014738168944979492	1.0316967930778895e-06	3.9680652607849005e-06	1.0316716513797628e-06	1.031698056920132e-06	6.652831171401815e-05	0.0007146638850730249	0.00020623426855110135	0.0	0.0	0.0	1.0311711678670525e-06	2.1495076188995856e-06	0.0	0.00014730639345241303	1.0311697446414243e-06	3.966038152048052e-06	1.0311445792332741e-06	1.031170992978263e-06	6.649430896238552e-05	0.0007142986311848804	0.00020612885677422262	0.0	0.0	0.0	1.030644108820323e-06	2.1484089468160164e-06	0.0	0.00014723109581787206	1.0306426843259416e-06	3.9640109976127365e-06	1.030617495629606e-06	1.030643933769202e-06	6.64603057198632e-05	0.0007139333718308093	0.0002060234435929621	0.0	0.0	0.0	1.0301170427575595e-06	2.1748971924186114e-06	0.0	0.0001471557944160308	1.0301155967382796e-06	3.961983738261621e-06	1.0300903856611468e-06	1.0301168675499884e-06	6.642630122545948e-05	0.0007135680984334419	0.00020591802671232943	0.0	0.0	0.0	1.0295899582070132e-06	2.131978301270998e-06	0.0	0.0001470804978685593	1.0295885417798436e-06	3.95995660437251e-06	1.0295633096827364e-06	1.0295897828520762e-06	6.639229954346947e-05	0.0007132028543185588	0.0002058126187817477	0.0	0.0	0.0	1.0290629184183063e-06	2.125386797249985e-06	0.0	0.00014700520410775508	1.0290615046321321e-06	3.9579295389414975e-06	1.0290362532228723e-06	1.0290627429275894e-06	6.635829985341967e-05	0.0007128376304735334	0.000205707217285585	0.0	0.0	0.0	1.028535910814663e-06	2.1069132567072487e-06	0.0	0.00014692991649605707	1.0285345086572548e-06	3.955902631817621e-06	1.0285092398198474e-06	1.0285357352011378e-06	6.632430370961767e-05	0.0007124724435612531	0.0002056018270437264	0.0	0.0	0.0	1.0280089594955856e-06	2.133178395343603e-06	0.0	0.0001468546325993423	1.0280075368304793e-06	3.953875817520958e-06	1.0279822524347025e-06	1.0280087837722958e-06	6.629030997064059e-05	0.0007121072814531307	0.000205496444494576	0.0	0.0	0.0	1.0274820466519329e-06	2.150710753919801e-06	0.0	0.00014677935530983628	1.02748060958135e-06	3.951849174631145e-06	1.0274553113117262e-06	1.027481870830758e-06	6.625631983584823e-05	0.0007117421572982091	0.0002053910733150509	0.0	0.0	0.0	1.0269551906662337e-06	2.1788406577320662e-06	0.0	0.00014670408523687292	1.0269537314863067e-06	3.949822720757887e-06	1.026928420714081e-06	1.0269550147569969e-06	6.62223334327133e-05	0.0007113770728101032	0.00020528571384989427	0.0	0.0	0.0	1.026428393259684e-06	2.132995927299662e-06	0.0	0.0001466288315951643	1.0264269674114756e-06	3.947796705395936e-06	1.0264016451422075e-06	1.0264282172696853e-06	6.618835476661436e-05	0.0007110120713689796	0.00020518037846762484	0.0	0.0	0.0	1.0259017162724694e-06	2.1641254864729303e-06	0.0	0.0001465535869767249	1.025900265839324e-06	3.945770930410199e-06	1.0258749327378363e-06	1.025901540206604e-06	6.615438036377434e-05	0.000710647115955208	0.00020507505636374677	0.0	0.0	0.0	1.0253751056803233e-06	2.118236174745241e-06	0.0	0.00014647835990904727	1.0253736867048678e-06	3.943745626326777e-06	1.0253483431917207e-06	1.0253749295417e-06	6.612041399461193e-05	0.0007102822472601744	0.00020496975920994214	0.0	0.0	0.0	1.0248486198408276e-06	2.1451984964888632e-06	0.0	0.00014640314320512303	1.0248471797962714e-06	3.941720600026331e-06	1.0248218261941216e-06	1.0248484436317294e-06	6.608645240395625e-05	0.0007099174303603719	0.00020486447692221943	0.0	0.0	0.0	1.0243222083343791e-06	2.10754469048047e-06	0.0	0.00014632794392674834	1.0243207944778032e-06	3.939696041370064e-06	1.024295431178091e-06	1.0243220320574457e-06	6.605249883937168e-05	0.0007095527000366877	0.000204759219597168	0.0	0.0	0.0	1.0237959216453838e-06	2.148513888965673e-06	0.0	0.0001462527543893752	1.0237944767276944e-06	3.937671742576219e-06	1.0237691043534029e-06	1.0237957453047152e-06	6.60185499553176e-05	0.0007091880201100936	0.00020465397691142988	0.0	0.0	0.0	1.0232697081594432e-06	2.1940843483686464e-06	0.0	0.0001461775762800839	1.0232682379997954e-06	3.9356477476888535e-06	1.0232428575321098e-06	1.0232695317615334e-06	6.598460668145298e-05	0.000708823400230708	0.00020454875180566656	0.0	0.0	0.0	1.0227435825828011e-06	2.131940042260463e-06	0.0	0.00014610241951942124	1.0227421473116428e-06	3.9336243221487236e-06	1.022716760161025e-06	1.0227434061370799e-06	6.595067368146039e-05	0.0007084588901206635	0.00020444355879745572	0.0	0.0	0.0	1.022217617506353e-06	2.130843651402528e-06	0.0	0.00014602728092713015	1.022216181973846e-06	3.93160137867741e-06	1.0221907899813411e-06	1.0222174410252566e-06	6.591674969108102e-05	0.000708094475847982	0.00020433839401950898	0.0	0.0	0.0	1.0216917935962518e-06	2.1571088553864678e-06	0.0	0.00014595215994419748	1.0216903377120617e-06	3.929578900825181e-06	1.0216649430824928e-06	1.0216916170948095e-06	6.588283458787042e-05	0.0007077301558319381	0.00020423325712757765	0.0	0.0	0.0	1.0211661091330209e-06	2.1509330614177854e-06	0.0	0.00014587706265929774	1.0211646569122665e-06	3.927557051608316e-06	1.021139262086849e-06	1.021165932628024e-06	6.584893118611198e-05	0.0007073659601737747	0.00020412815685858564	0.0	0.0	0.0	1.0206406078019037e-06	2.1498261712498246e-06	0.0	0.00014580199138855825	1.0206391557172881e-06	3.925535893112221e-06	1.0206137632077847e-06	1.020640431310773e-06	6.581504052188471e-05	0.000707001900032586	0.00020402309641255305	0.0	0.0	0.0	1.0201153056024127e-06	2.1643287965596097e-06	0.0	0.0001457269473013671	1.0201138424189205e-06	3.9235154572307515e-06	1.0200884546302766e-06	1.020115129141972e-06	6.578116304004335e-05	0.0007066379803731155	0.00020391807713436043	0.0	0.0	0.0	1.0195902092572396e-06	2.128284153119578e-06	0.0	0.00014565193822994738	1.019588772106547e-06	3.921495955852765e-06	1.0195633911780385e-06	1.0195900328426025e-06	6.574730213396348e-05	0.0007062742379585411	0.00020381310949284056	0.0	0.0	0.0	1.019065371108016e-06	2.1176949992911136e-06	0.0	0.0001455769638075931	1.019063942587067e-06	3.9194773805530405e-06	1.0190385702815104e-06	1.0190651947517636e-06	6.571345746408987e-05	0.0007059106695160572	0.00020370819237815115	0.0	0.0	0.0	1.0185407856026704e-06	2.150456095550354e-06	0.0	0.00014550202079243179	1.0185393315778742e-06	3.917459645640208e-06	1.018513969244711e-06	1.0185406093145236e-06	6.567962739381444e-05	0.0007055472578342721	0.0002036033206636977	0.0	0.0	0.0	1.0180164271055748e-06	2.1363851727430025e-06	0.0	0.00014542711547045235	1.0180149834564198e-06	3.915442921806966e-06	1.0179896320669341e-06	1.0180162508926017e-06	6.564581461918898e-05	0.0007051840321692067	0.00020349850266734772	0.0	0.0	0.0	1.0174923372040744e-06	2.0934922124293636e-06	0.0	0.00014535225157579797	1.0174909246304224e-06	3.9134273106290565e-06	1.0174655848853022e-06	1.017492161071352e-06	6.561202074492448e-05	0.0007048210099175559	0.00020339374334535202	0.0	0.0	0.0	1.0169685406785062e-06	2.1004075195520055e-06	0.0	0.00014527742447652232	1.0169671227876518e-06	3.911412687832152e-06	1.0169417952754122e-06	1.0169683646301974e-06	6.55782436726749e-05	0.0007044581685347124	0.00020328903619872912	0.0	0.0	0.0	1.0164450050342646e-06	2.1276081622068945e-06	0.0	0.00014520263266567883	1.0164435673145398e-06	3.90939901259361e-06	1.0164182526890927e-06	1.0164448290748305e-06	6.554448278883789e-05	0.0007040955012663303	0.00020318437935381233	0.0	0.0	0.0	1.0159217209044373e-06	2.1430728142506533e-06	0.0	0.00014512787822478822	1.0159202725616192e-06	3.907386340102316e-06	1.015894971698531e-06	1.0159215450397682e-06	6.551073915755358e-05	0.0007037330192569914	0.0002030797761538059	0.0	0.0	0.0	1.0153987050072664e-06	2.1438221870451683e-06	0.0	0.00014505316360126206	1.015397255329811e-06	3.905374734968613e-06	1.0153719694379257e-06	1.0153985292454707e-06	6.547701404120216e-05	0.0007033707357147483	0.0002029752305635507	0.0	0.0	0.0	1.0148759771695286e-06	2.115539776306951e-06	0.0	0.00014497849354603846	1.014874548505935e-06	3.903364323670406e-06	1.0148492791664311e-06	1.0148758015212865e-06	6.544330974082448e-05	0.0007030086750125945	0.00020287074976354377	0.0	0.0	0.0	1.0143535732960713e-06	2.1232304081452734e-06	0.0	0.00014490386625642054	1.0143521391381194e-06	3.901355056383715e-06	1.0143268882674997e-06	1.0143533977744257e-06	6.540962556671576e-05	0.0007026468294705176	0.00020276633164945766	0.0	0.0	0.0	1.0138314828669427e-06	2.1509967167869882e-06	0.0	0.0001448292819673649	1.0138300286462444e-06	3.899346938563224e-06	1.0138047983874045e-06	1.01383130748662e-06	6.537596168983824e-05	0.0007022852007825685	0.00020266197676388562	0.0	0.0	0.0	1.0133097085957398e-06	2.13438473277823e-06	0.0	0.00014475474781953373	1.01330826694524e-06	3.897340162187065e-06	1.0132830595112612e-06	1.0133095333720925e-06	6.534232132583181e-05	0.0007019238235037443	0.00020255769506390917	0.0	0.0	0.0	1.0127883002672958e-06	2.1254135516973272e-06	0.0	0.0001446802655175044	1.0127868660691504e-06	3.895334773542259e-06	1.0127616835704018e-06	1.012788125215102e-06	6.530870516515909e-05	0.0007015627052104439	0.00020245348865676534	0.0	0.0	0.0	1.0122672684161345e-06	2.1426847766753255e-06	0.0	0.00014460583447288973	1.0122658221543312e-06	3.893330757775072e-06	1.0122406664443282e-06	1.012267093548511e-06	6.527511280574433e-05	0.000701201841859231	0.00020234935624682582	0.0	0.0	0.0	1.0117466065616562e-06	2.1342654715885636e-06	0.0	0.0001445314593064894	1.0117451679113012e-06	3.8913282407046665e-06	1.0117200404760828e-06	1.0117464318892581e-06	6.524154616246044e-05	0.0007008412543606883	0.00020224530371309348	0.0	0.0	0.0	1.0112263440960186e-06	2.1108254931936574e-06	0.0	0.00014445714272399418	1.0112249226918628e-06	3.889327296772029e-06	1.0111998246026162e-06	1.011226169626647e-06	6.520800628221424e-05	0.0007004809542990103	0.00020214133424619298	0.0	0.0	0.0	1.0107064969696068e-06	2.0795303390338913e-06	0.0	0.00014438288650332602	1.0107050993285252e-06	3.887327975343491e-06	1.0106800312666746e-06	1.010706322708325e-06	6.517449381866589e-05	0.0007001209489723467	0.00020203744982884628	0.0	0.0	0.0	1.010187075093854e-06	2.1660327017314647e-06	0.0	0.0001443086801246952	1.0101856244790071e-06	3.885329994341636e-06	1.0101605868276552e-06	1.0101869010435476e-06	6.514100392422135e-05	0.0006997611864725678	0.00020193363540808363	0.0	0.0	0.0	1.0096680032026377e-06	2.1134226448885324e-06	0.0	0.00014423453562978627	1.0096665826038938e-06	3.883333678619747e-06	1.0096415755761698e-06	1.0096678293649263e-06	6.510754199526781e-05	0.0006994017248052201	0.0002018299077064594	0.0	0.0	0.0	1.0091493649084205e-06	2.136085056980658e-06	0.0	0.00014416044658835817	1.0091479287160929e-06	3.8813388551516685e-06	1.0091229525003602e-06	1.0091491912846128e-06	6.507410515362065e-05	0.0006990425329508684	0.00020172625781502955	0.0	0.0	0.0	1.0086311156671582e-06	2.129533710573754e-06	0.0	0.00014408641619482557	1.008629685064506e-06	3.879345609507478e-06	1.0086047399619125e-06	1.0086309422592384e-06	6.504069491700672e-05	0.00069868362700758	0.0002016226904662303	0.0	0.0	0.0	1.0081132791424023e-06	2.1388646908086873e-06	0.0	0.00014401244320121624	1.0081118427063496e-06	3.877353907286542e-06	1.0080869292264708e-06	1.008113105953729e-06	6.500731082798306e-05	0.0006983250017943036	0.00020151920427611853	0.0	0.0	0.0	1.0075958484161463e-06	2.1604766250371993e-06	0.0	0.00014393852835566128	1.0075944066322977e-06	3.87536376767724e-06	1.0075695255326776e-06	1.0075956754517843e-06	6.4973953334065e-05	0.0006979666618468039	0.00020141580066404923	0.0	0.0	0.0	1.0070788305867648e-06	2.1212603330033114e-06	0.0	0.00014386467628965425	1.0070774090380038e-06	3.873375314502854e-06	1.00705256130256e-06	1.0070786578533794e-06	6.494062461327831e-05	0.0006976086303420898	0.00020131248640384934	0.0	0.0	0.0	1.0065622595244898e-06	2.0982095906485637e-06	0.0	0.00014379088791616077	1.006560856167609e-06	3.8713885717751275e-06	1.0065360429279044e-06	1.0065620870298408e-06	6.490732512133629e-05	0.0006972509120513788	0.00020120926291435608	0.0	0.0	0.0	1.006046142323811e-06	2.124076033786211e-06	0.0	0.00014371715939121582	1.0060447210845226e-06	3.869403435890666e-06	1.0060199435011553e-06	1.0060459700759605e-06	6.487405310959131e-05	0.0006968934881890318	0.00020110612476215812	0.0	0.0	0.0	1.0055304518170403e-06	2.1047619892254364e-06	0.0	0.0001436434967333339	1.0055290460272605e-06	3.8674200693077985e-06	1.005504305151152e-06	1.005530279823417e-06	6.484081122083233e-05	0.0006965363872713791	0.00020100308010856174	0.0	0.0	0.0	1.0050152288091404e-06	2.1169136699109297e-06	0.0	0.00014356989766772164	1.0050138153113523e-06	3.865438411707713e-06	1.004989111952669e-06	1.0050150570756034e-06	6.48075983043231e-05	0.000696179597166262	0.00020090012534110415	0.0	0.0	0.0	1.0045004552355384e-06	2.131199546217767e-06	0.0	0.00014349636268452896	1.0044990326996657e-06	3.863458477571637e-06	1.0044743673344285e-06	1.0045002837656879e-06	6.477441442618223e-05	0.0006958231188778764	0.00020079726061238745	0.0	0.0	0.0	1.0039861318566263e-06	2.0957123471466706e-06	0.0	0.00014342289721855359	1.0039847366173794e-06	3.861480414698843e-06	1.0039601093373443e-06	1.0039859606514432e-06	6.474126187569491e-05	0.000695466977304542	0.00020069449296688545	0.0	0.0	0.0	1.0034722938921599e-06	2.151634950461229e-06	0.0	0.00014334949285278682	1.0034708685123908e-06	3.859503997898916e-06	1.0034462790397882e-06	1.0034721229500121e-06	6.470813670942872e-05	0.000695111130344543	0.00020059181013698928	0.0	0.0	0.0	1.002958880001945e-06	2.1229815558896243e-06	0.0	0.00014327615514051056	1.002957467558461e-06	3.857529377848423e-06	1.0029329153126272e-06	1.002958709319055e-06	6.467504132780034e-05	0.0006947556039591895	0.00020048921953460172	0.0	0.0	0.0	1.0024459272440302e-06	2.126840558728324e-06	0.0	0.00014320288110559462	1.0024445131160214e-06	3.85555647516997e-06	1.0024199973215982e-06	1.0024457568151543e-06	6.464197433585614e-05	0.000694400383218824	0.00020038671682420285	0.0	0.0	0.0	1.0019334139402606e-06	2.0742306652875323e-06	0.0	0.00014312967563938358	1.001932039492368e-06	3.853585421816887e-06	1.001907559305638e-06	1.0019332437595991e-06	6.46089379450576e-05	0.0006940454918155268	0.0002002843088668217	0.0	0.0	0.0	1.001421374396053e-06	2.1143117210568345e-06	0.0	0.00014305652804791583	1.0014199717684437e-06	3.8516159296376855e-06	1.0013955264074448e-06	1.0014212044580855e-06	6.457592738292257e-05	0.0006936908783124053	0.00020018198088815083	0.0	0.0	0.0	1.0009097347408933e-06	2.1186440967855157e-06	0.0	0.00014298344125111994	1.0009083302336248e-06	3.849648076664639e-06	1.0008839190675708e-06	1.0009095650411176e-06	6.454294405165086e-05	0.0006933365575413971	0.0002000797372617846	0.0	0.0	0.0	1.0003985168440915e-06	2.0940199067706947e-06	0.0	0.00014291041762689417	1.0003971313355162e-06	3.847681926152583e-06	1.0003727539326882e-06	1.0003983473793458e-06	6.450998911803412e-05	0.000692982541791164	0.00019997758163162727	0.0	0.0	0.0	9.998877389265106e-07	2.0778424520224414e-06	0.0	0.00014283745611336435	9.998863674525876e-07	3.845717448782816e-06	9.998620235709956e-07	9.998875696949711e-07	6.447706217907897e-05	0.0006926288265283506	0.0001998755127672995	0.0	0.0	0.0	9.993773948371956e-07	2.086092117066708e-06	0.0	0.00014276455368363313	9.993760172672955e-07	3.843754562561138e-06	9.99351706795116e-07	9.993772258379832e-07	6.444416190865422e-05	0.0006922753973871131	0.0001997735265635426	0.0	0.0	0.0	9.988674640501403e-07	2.075722245475483e-06	0.0	0.0001426917125561996	9.988660962847828e-07	3.8417933271217265e-06	9.988418191347143e-07	9.988672952826586e-07	6.441128929590265e-05	0.0006919222649878153	0.00019967162607503468	0.0	0.0	0.0	9.983579618381502e-07	2.083964162904355e-06	0.0	0.0001426189303557051	9.9835658797332e-07	3.83983367888325e-06	9.983323439616074e-07	9.983577933012171e-07	6.437844320318705e-05	0.0006915694172209342	0.00019956980774738254	0.0	0.0	0.0	9.978488704278726e-07	2.066251844452864e-06	0.0	0.00014254620967031514	9.978475106650894e-07	3.837875688359524e-06	9.978232993914482e-07	9.978487021189171e-07	6.434562468548254e-05	0.0006912168656320328	0.0001994680748098042	0.0	0.0	0.0	9.973402059633367e-07	2.0647216858020514e-06	0.0	0.00014247354815192115	9.973388482249085e-07	3.835919293500035e-06	9.973146689853668e-07	9.973400378777276e-07	6.43128325410317e-05	0.0006908645975841191	0.00019936642348938964	0.0	0.0	0.0	9.96831949577619e-07	2.0807787799309077e-06	0.0	0.0001424009429531991	9.968305810646883e-07	3.8339644189751055e-06	9.9680643280969e-07	9.968317817083526e-07	6.428006533577179e-05	0.0006905125979564659	0.00019926484929384575	0.0	0.0	0.0	9.963240788069234e-07	2.1017318909621316e-06	0.0	0.00014232839223922607	9.963226966718293e-07	3.832011016668323e-06	9.962985780176357e-07	9.963239111446621e-07	6.424732210956954e-05	0.000690160856678802	0.00019916334920806565	0.0	0.0	0.0	9.958165785737772e-07	2.0693822791061525e-06	0.0	0.0001422558997089347	9.958152212076826e-07	3.830059187207706e-06	9.957911304998518e-07	9.95816411107253e-07	6.421460443841938e-05	0.0006898093908392538	0.00019906192809274794	0.0	0.0	0.0	9.95309473180432e-07	2.1341323297040312e-06	0.0	0.00014218345431720434	9.953080775149778e-07	3.828108633839111e-06	9.952840129393837e-07	9.953093058971354e-07	6.418190729565743e-05	0.0006894581464856024	0.00019896057035817736	0.0	0.0	0.0	9.948026846779637e-07	2.037812155585096e-06	0.0	0.0001421110681379046	9.948013501547032e-07	3.826159681798664e-06	9.947773098530113e-07	9.948025175650359e-07	6.414923614357596e-05	0.0006891071822251371	0.00019885929294598292	0.0	0.0	0.0	9.942962977749428e-07	2.0535811782103067e-06	0.0	0.00014203872879152733	9.942949523860031e-07	3.824211997465739e-06	9.942709345847682e-07	9.942961308199538e-07	6.411658545478096e-05	0.0006887564385127832	0.0001987580787440278	0.0	0.0	0.0	9.937902269118234e-07	2.0932699085198432e-06	0.0	0.00014196643185940866	9.937888531084478e-07	3.822265461218988e-06	9.937648562051972e-07	9.937900601034825e-07	6.408395332556212e-05	0.0006884058946687663	0.00019865692188026697	0.0	0.0	0.0	9.932844427298548e-07	2.097132142447135e-06	0.0	0.00014189417939723117	9.93283066499135e-07	3.82032012758012e-06	9.932590891055653e-07	9.93284276058344e-07	6.405134078309197e-05	0.0006880555614858538	0.0001985558255679042	0.0	0.0	0.0	9.927789612965035e-07	2.0508985676912447e-06	0.0	0.0001418219752190115	9.927776190531806e-07	3.818376098447917e-06	9.92753659985409e-07	9.92778794753451e-07	6.401874963246789e-05	0.0006877054581535746	0.00019845479542396252	0.0	0.0	0.0	9.922738106979421e-07	2.0949983848706977e-06	0.0	0.00014174980873667636	9.922724365043175e-07	3.816433088178677e-06	9.922484947292642e-07	9.922736442760359e-07	6.39861751440976e-05	0.0006873555337441857	0.00019835381679581291	0.0	0.0	0.0	9.917689176714811e-07	2.0702102538485385e-06	0.0	0.00014167768608217834	9.917675617307082e-07	3.814491261686888e-06	9.917436362611168e-07	9.917687513638591e-07	6.395362008654452e-05	0.0006870058179850051	0.0001982528982583372	0.0	0.0	0.0	9.912643250911444e-07	2.1031171157945052e-06	0.0	0.0001416056001807809	9.91262945274274e-07	3.8125504287506053e-06	9.91239035057354e-07	9.91264158890557e-07	6.392108121703852e-05	0.0006866562761386396	0.00019815202973652284	0.0	0.0	0.0	9.907599825807453e-07	2.1243773622071713e-06	0.0	0.00014153355236274403	9.907585966225974e-07	3.810610625864947e-06	9.907347004285665e-07	9.907598164788225e-07	6.388855904298822e-05	0.000686306913847087	0.00019805121276876233	0.0	0.0	0.0	9.902558978305188e-07	2.0907379439667655e-06	0.0	0.00014146154419357823	9.90254526988197e-07	3.808671896161592e-06	9.90230643331548e-07	9.902557318171578e-07	6.385605415172848e-05	0.000685957737666972	0.000197950449135798	0.0	0.0	0.0	9.897520797421753e-07	2.087868353942168e-06	0.0	0.00014138957209992726	9.897507116468558e-07	3.806734144555125e-06	9.897268387507808e-07	9.897519138052748e-07	6.382356480520284e-05	0.0006856087291843929	0.0001978497334112265	0.0	0.0	0.0	9.892485011817795e-07	2.06494915703737e-06	0.0	0.00014131763578156714	9.892471487675043e-07	3.8047973640103213e-06	9.892232845828044e-07	9.892483353073187e-07	6.379109076073514e-05	0.0006852598860090028	0.0001977490648130176	0.0	0.0	0.0	9.887451582376934e-07	2.061069325100393e-06	0.0	0.0001412457309269814	9.88743808371926e-07	3.8028614392320146e-06	9.88719950645586e-07	9.887449924101684e-07	6.375863000198276e-05	0.000684911186616055	0.00019764843707490047	0.0	0.0	0.0	9.88242019577786e-07	2.0864860200607754e-06	0.0	0.00014117385182174164	9.882406505554215e-07	3.800926216743478e-06	9.882167969374517e-07	9.882418537809153e-07	6.372617992909538e-05	0.0006845626031059189	0.00019754784213863892	0.0	0.0	0.0	9.877390449109414e-07	2.117899897076046e-06	0.0	0.00014110199652062747	9.877376616790032e-07	3.7989916440868397e-06	9.877138098420184e-07	9.877388791285142e-07	6.369373969621114e-05	0.0006842141263087056	0.00019744727739954098	0.0	0.0	0.0	9.872362212145772e-07	2.03124023476202e-06	0.0	0.0001410301720861515	9.872348910425383e-07	3.7970579108736226e-06	9.87211038797841e-07	9.872360554312578e-07	6.366131257026953e-05	0.0006838657911395337	0.00019734675301548096	0.0	0.0	0.0	9.867335992795823e-07	2.0427635942455976e-06	0.0	0.00014095836730595171	9.867322599280604e-07	3.795124714336347e-06	9.867084053200024e-07	9.867334334815563e-07	6.362889359754612e-05	0.0006835175441496936	0.00019724625366710277	0.0	0.0	0.0	9.862311025110382e-07	2.0586506612762542e-06	0.0	0.00014088657968434792	9.862297505984852e-07	3.7931919862483965e-06	9.862058919406143e-07	9.862309366863503e-07	6.35964817691722e-05	0.0006831693742494485	0.00019714577626366053	0.0	0.0	0.0	9.857287154570488e-07	2.1135893670829004e-06	0.0	0.00014081480478077553	9.857273317113532e-07	3.7912596060548393e-06	9.857034675775334e-07	9.857285495955798e-07	6.356407518419579e-05	0.0006828212608031692	0.0001970453149412557	0.0	0.0	0.0	9.852264087995756e-07	2.0622618733567133e-06	0.0	0.00014074304960467782	9.852250521337365e-07	3.7893277617004197e-06	9.852011812982565e-07	9.85226242892655e-07	6.353167707900022e-05	0.0006824732384362783	0.00019694487974900138	0.0	0.0	0.0	9.847242327849947e-07	2.0741737490675453e-06	0.0	0.00014067130764003707	9.847228661502872e-07	3.7873962773537683e-06	9.8469898749138e-07	9.84724066824767e-07	6.34992845366619e-05	0.0006821252757804248	0.00019684446164452312	0.0	0.0	0.0	9.842221422014406e-07	2.0881760537129125e-06	0.0	0.000140599577519202	9.84220764200257e-07	3.785465116242808e-06	9.841968765832564e-07	9.842219761800476e-07	6.346689691674979e-05	0.0006817773660272148	0.0001967440586274423	0.0	0.0	0.0	9.837201270462635e-07	2.036995366994531e-06	0.0	0.0001405278647863976	9.83718785216558e-07	3.783534428112522e-06	9.836948873825959e-07	9.837199609550925e-07	6.343451665570096e-05	0.0006814295355149646	0.00019664367822337629	0.0	0.0	0.0	9.832182249461834e-07	2.0740852688981545e-06	0.0	0.0001404561588559229	9.832168553004106e-07	3.7816039287420388e-06	9.831929457880834e-07	9.83218058775253e-07	6.340213888096231e-05	0.0006810817321276488	0.00019654330529443993	0.0	0.0	0.0	9.827163602101253e-07	2.030111077346661e-06	0.0	0.00014038446626148669	9.827150204294527e-07	3.7796737949748583e-06	9.826910975339881e-07	9.827161939478046e-07	6.336976644086132e-05	0.0006807339867026422	0.00019644294863845041	0.0	0.0	0.0	9.822145768255753e-07	2.079071712395496e-06	0.0	0.00014031277543338438	9.822131998376351e-07	3.777743716178396e-06	9.82189261630826e-07	9.822144104586333e-07	6.333739402655404e-05	0.0006803862424185292	0.0001963425917748563	0.0	0.0	0.0	9.817127923886211e-07	2.02759168173087e-06	0.0	0.0001402410945614121	9.817114510113553e-07	3.775813913458676e-06	9.816874954060656e-07	9.817126259026735e-07	6.330502528473155e-05	0.0006800385385786509	0.0001962422459994598	0.0	0.0	0.0	9.812110633778282e-07	2.0667737764887838e-06	0.0	0.00014016941188326986	9.812096916613948e-07	3.773884070320269e-06	9.81185716523277e-07	9.812108967580479e-07	6.327265490248695e-05	0.0006796908181389637	0.00019614189485084082	0.0	0.0	0.0	9.80709307486528e-07	2.030291923585648e-06	0.0	0.0001400977329566384	9.80707960615581e-07	3.7719543360993582e-06	9.806839638867609e-07	9.807091407185206e-07	6.324028544018865e-05	0.0006793431085148808	0.00019604154629244362	0.0	0.0	0.0	9.802075645332598e-07	2.0369455524883666e-06	0.0	0.00014002605124109334	9.802062118852184e-07	3.7700245339111295e-06	9.80182191714985e-07	9.80207397603951e-07	6.320791404360733e-05	0.0006789953788600468	0.00019594119151674377	0.0	0.0	0.0	9.797057904824316e-07	2.023891786076157e-06	0.0	0.00013995436658810923	9.797044441304392e-07	3.768094658594443e-06	9.796803989703757e-07	9.797056233807795e-07	6.31755407782716e-05	0.000678647629620674	0.0001958408307758974	0.0	0.0	0.0	9.792039865972763e-07	2.0228551500178477e-06	0.0	0.0001398826764021912	9.792026388258128e-07	3.766164638888147e-06	9.791785674869651e-07	9.792038193146923e-07	6.314316461852206e-05	0.0006782998494970393	0.0001957404609404069	0.0	0.0	0.0	9.787021372328073e-07	2.0429347426949833e-06	0.0	0.0001398109773871037	9.787007725412099e-07	3.764234384666705e-06	9.786766741935999e-07	9.787019697632047e-07	6.311078421315798e-05	0.0006779520237157973	0.00019564007786490115	0.0	0.0	0.0	9.78200221664337e-07	2.052827838191074e-06	0.0	0.00013973926992548428	9.78198847657e-07	3.7623039050771753e-06	9.781747217708306e-07	9.782000540037943e-07	6.307839984104409e-05	0.0006776041550822647	0.00019553968244376667	0.0	0.0	0.0	9.776982443652905e-07	2.0287807300077094e-06	0.0	0.00013966755709750339	9.77696885532973e-07	3.7603732822668614e-06	9.776727317812594e-07	9.776980765113802e-07	6.30460129542776e-05	0.0006772562591054397	0.0001954392791915288	0.0	0.0	0.0	9.771962279089459e-07	2.0952940708601454e-06	0.0	0.00013959583048773905	9.771948271840826e-07	3.7584422893676918e-06	9.771706453174701e-07	9.771960598598862e-07	6.30136197619845e-05	0.0006769082950898131	0.00019533885635124426	0.0	0.0	0.0	9.766941135103204e-07	2.0722041797516183e-06	0.0	0.00013952409660101647	9.766927181983746e-07	3.7565111017194193e-06	9.766685079128596e-07	9.766939452640639e-07	6.298122316180282e-05	0.0006765602942914932	0.00019523842288526305	0.0	0.0	0.0	9.761919459801467e-07	2.0562017421398e-06	0.0	0.00013945235561421484	9.761905599741982e-07	3.754579724704329e-06	9.761663208044607e-07	9.761917775336259e-07	6.294882315646275e-05	0.0006762122569522182	0.00019513797877135488	0.0	0.0	0.0	9.756897252057375e-07	2.0700732140238316e-06	0.0	0.00013938060381117802	9.756883267228186e-07	3.75264805914085e-06	9.756640579776088e-07	9.756895565543482e-07	6.291641797460787e-05	0.000675864164292451	0.00019503751848533977	0.0	0.0	0.0	9.751874235645434e-07	2.023570621261902e-06	0.0	0.0001393088466401433	9.751860568192046e-07	3.7507162526314305e-06	9.751617575683041e-07	9.751872547020306e-07	6.28840099877898e-05	0.0006755160420238585	0.00019493704935148246	0.0	0.0	0.0	9.746850776765112e-07	2.0560846837153927e-06	0.0	0.00013923707479188567	9.746836852858319e-07	3.748784055267752e-06	9.746593544106624e-07	9.746849085952434e-07	6.285159493335104e-05	0.0006751678445336021	0.00019483655814097527	0.0	0.0	0.0	9.741826213968755e-07	2.0620702956626115e-06	0.0	0.00013916528957999465	9.741812214096504e-07	3.746851502771652e-06	9.74156857699169e-07	9.741824520884944e-07	6.281917338937067e-05	0.0006748195781114511	0.00019473604664894655	0.0	0.0	0.0	9.736800637014327e-07	2.0610065204192044e-06	0.0	0.00013909349053537647	9.736786618663632e-07	3.7449185823567125e-06	9.736542641504508e-07	9.736798941577387e-07	6.278674518431138e-05	0.0006744712408776056	0.00019463551436668528	0.0	0.0	0.0	9.73177402047784e-07	2.019399701571325e-06	0.0	0.00013902168073964935	9.731760280446735e-07	3.7429853762827132e-06	9.731515953371178e-07	9.731772322617332e-07	6.275431180428824e-05	0.0006741228486419247	0.00019453496594252638	0.0	0.0	0.0	9.726746596796737e-07	2.0487930921716416e-06	0.0	0.00013894985184817606	9.726732612183555e-07	3.7410516586714505e-06	9.72648792848903e-07	9.726744896462962e-07	6.272186962125231e-05	0.0006737743621828223	0.00019443439018447067	0.0	0.0	0.0	9.721717806398558e-07	2.029303304893846e-06	0.0	0.00013887800855839547	9.721703938677004e-07	3.7391175544365814e-06	9.721458895706932e-07	9.72171610356932e-07	6.268942092289358e-05	0.0006734258057650565	0.00019433379424590544	0.0	0.0	0.0	9.716688006983448e-07	2.011575979324367e-06	0.0	0.00013880615068832247	9.71667424275393e-07	3.7371830569611668e-06	9.716428842316962e-07	9.716686301667358e-07	6.265696579743564e-05	0.0006730771800192272	0.00019423317845981868	0.0	0.0	0.0	9.71165721523058e-07	2.018155883778439e-06	0.0	0.00013873427632975083	9.7116433866189e-07	3.7352481132354648e-06	9.711397634774225e-07	9.711655507465989e-07	6.262450353451255e-05	0.0006727284770369406	0.00019413254067364536	0.0	0.0	0.0	9.706625323536442e-07	2.0546192438812474e-06	0.0	0.0001386623829507336	9.706611189610252e-07	3.7333126537646907e-06	9.706365095866424e-07	9.706623613386482e-07	6.259203310230468e-05	0.0006723796855394167	0.000194031877721827	0.0	0.0	0.0	9.701592173639688e-07	2.008914660071611e-06	0.0	0.00013859048057073114	9.70157835091374e-07	3.7313769474602403e-06	9.701331926970983e-07	9.701590461184022e-07	6.255955908293795e-05	0.0006720308546640473	0.00019393120382206494	0.0	0.0	0.0	9.69655847643187e-07	2.0348967828414673e-06	0.0	0.00013851856301548636	9.6965444375705e-07	3.729440827796867e-06	9.696297695895253e-07	9.696556761756661e-07	6.252707868781243e-05	0.0006716819544982951	0.00019383051032191266	0.0	0.0	0.0	9.691523799286796e-07	2.002090342604809e-06	0.0	0.00013844663779508231	9.69150997604502e-07	3.727504497262558e-06	9.691262928339715e-07	9.691522082474287e-07	6.249459525491588e-05	0.0006713330210487291	0.0001937298075442044	0.0	0.0	0.0	9.686488658333676e-07	2.005787159888172e-06	0.0	0.000138374702294117	9.68647478518367e-07	3.725567886187645e-06	9.686227441212748e-07	9.686486939453606e-07	6.246210751163105e-05	0.0006709840408791269	0.00019362909150737946	0.0	0.0	0.0	9.681452854476234e-07	1.9995698269757577e-06	0.0	0.00013830275841282433	9.681439000699316e-07	3.72363104677646e-06	9.68119136751185e-07	9.681451133580096e-07	6.24296162063742e-05	0.0006706350223009783	0.00019352836449163357	0.0	0.0	0.0	9.676416501704298e-07	2.0482248743651995e-06	0.0	0.00013823080104547698	9.676402268063378e-07	3.7216938426795904e-06	9.676154349816002e-07	9.676414778823604e-07	6.23971189298064e-05	0.0006702859396949313	0.0001934276189929378	0.0	0.0	0.0	9.67137922479889e-07	2.0026584344040738e-06	0.0	0.00013815884040797695	9.671365304803799e-07	3.7197565498760097e-06	9.671117103221448e-07	9.67137749994762e-07	6.236462021901611e-05	0.0006699368420028122	0.0001933268690541185	0.0	0.0	0.0	9.666341725890249e-07	2.040865070804958e-06	0.0	0.00013808686773216064	9.666327498612302e-07	3.7178189328668373e-06	9.666079013946495e-07	9.666339999071305e-07	6.233211608580564e-05	0.0006695876864918925	0.00019322610230751954	0.0	0.0	0.0	9.661303386593454e-07	2.0350084363114694e-06	0.0	0.00013801488772191195	9.66128917887719e-07	3.715881118340629e-06	9.661040411262218e-07	9.661301657807653e-07	6.229960868016443e-05	0.0006692384962504919	0.0001931253254344816	0.0	0.0	0.0	9.656264540983756e-07	2.003731015929275e-06	0.0	0.00013794290321349613	9.65625054276941e-07	3.713943182129168e-06	9.656001493716748e-07	9.656262810240122e-07	6.226709936563548e-05	0.0006688892858001296	0.00019302454269811258	0.0	0.0	0.0	9.65122540223462e-07	2.014588751460966e-06	0.0	0.000137870910104886	9.65121130037767e-07	3.7120050127210992e-06	9.650961974187593e-07	9.651223669560278e-07	6.223458642144076e-05	0.0006685400364293921	0.00019292374881582424	0.0	0.0	0.0	9.64618570624256e-07	2.019125768578373e-06	0.0	0.0001377989098337733	9.646171548518903e-07	3.710066647343715e-06	9.645921953339925e-07	9.646183971690574e-07	6.220207065823272e-05	0.0006681907565534391	0.00019282294636114265	0.0	0.0	0.0	9.641145581714146e-07	2.035545373154437e-06	0.0	0.00013772690235831642	9.64113127987619e-07	3.7081280831711333e-06	9.640881428275554e-07	9.641143845367865e-07	6.216955222790574e-05	0.0006678414474886283	0.00019272213586621592	0.0	0.0	0.0	9.63610505528742e-07	1.982630208486182e-06	0.0	0.00013765489674106527	9.636091124458282e-07	3.7061895625026232e-06	9.635841033403546e-07	9.636103317260841e-07	6.213703537970054e-05	0.0006674921545891542	0.00019262133055785862	0.0	0.0	0.0	9.63106478833023e-07	2.02863911990643e-06	0.0	0.00013758288466542872	9.631050496314698e-07	3.7042508599621295e-06	9.630800186589057e-07	9.631063048764436e-07	6.210451648117121e-05	0.0006671428386133875	0.00019252051921510841	0.0	0.0	0.0	9.626024219814225e-07	1.9928064753042243e-06	0.0	0.00013751087732110804	9.626010176055096e-07	3.7023122757766156e-06	9.625759671129858e-07	9.626022478870098e-07	6.207200065747462e-05	0.0006667935544909077	0.00019241971774678588	0.0	0.0	0.0	9.620984145190855e-07	1.970818732282308e-06	0.0	0.00013743887587687505	9.620970244180657e-07	3.7003738409040477e-06	9.620719568849137e-07	9.620982403039686e-07	6.203948845224976e-05	0.0006664443080528845	0.00019231892783832635	0.0	0.0	0.0	9.615944648731974e-07	2.0284701683855117e-06	0.0	0.00013736687481353402	9.615930314531155e-07	3.6984354068212555e-06	9.615679493401927e-07	9.615942905545096e-07	6.200697733439293e-05	0.0006660950722118561	0.00019221814162430662	0.0	0.0	0.0	9.61090533715686e-07	2.0343579843653338e-06	0.0	0.00013729488198428405	9.610890938371935e-07	3.6964971855571333e-06	9.610639994501342e-07	9.610903593096078e-07	6.197447076541291e-05	0.0006657458843434342	0.00019211736980178395	0.0	0.0	0.0	9.605866745301589e-07	2.0332914551118313e-06	0.0	0.00013722290057154114	9.605852340991594e-07	3.6945592637676214e-06	9.605601294898873e-07	9.605865000511874e-07	6.194197007006843e-05	0.0006653967589279572	0.00019201661643580085	0.0	0.0	0.0	9.600829076397412e-07	2.0096317714489863e-06	0.0	0.0001371509349901146	9.600814834462095e-07	3.69262176148844e-06	9.600563703609926e-07	9.600827331002854e-07	6.190947712246131e-05	0.0006650477163610483	0.00019191588729388262	0.0	0.0	0.0	9.595792618799484e-07	2.000272040038844e-06	0.0	0.00013707898543548967	9.595778435485996e-07	3.6906846851518094e-06	9.59552723429733e-07	9.595790872903074e-07	6.187699190522589e-05	0.0006646987566915311	0.00019181518228665188	0.0	0.0	0.0	9.590757368021179e-07	2.023156940707123e-06	0.0	0.000137007049960654	9.590743010219633e-07	3.6887479832862205e-06	9.590491750653099e-07	9.590755621708122e-07	6.184451346691495e-05	0.000664349869867381	0.00019171449844231585	0.0	0.0	0.0	9.585723175461703e-07	2.011637114790334e-06	0.0	0.00013693513324069295	9.585708887385046e-07	3.686811782327501e-06	9.585457579922945e-07	9.585721428806066e-07	6.18120438901007e-05	0.0006640010783374344	0.00019161384221116242	0.0	0.0	0.0	9.580690363632587e-07	1.9787587037031977e-06	0.0	0.00013686323869355516	9.580676306471813e-07	3.684876174388073e-06	9.580424961361664e-07	9.580688616705604e-07	6.177958474040442e-05	0.000663652398893421	0.00019151321845897642	0.0	0.0	0.0	9.575659175829307e-07	1.977719580972332e-06	0.0	0.00013679136418803144	9.575645117260932e-07	3.68294110168904e-06	9.57539374579184e-07	9.57565742870841e-07	6.174713512483078e-05	0.000663303821818792	0.00019141262444576573	0.0	0.0	0.0	9.570629475066384e-07	2.030553627964665e-06	0.0	0.00013671950543088735	9.570615017052529e-07	3.681006447801883e-06	9.570363632702295e-07	9.570627727843175e-07	6.171469321111638e-05	0.0006629553272303594	0.0001913120545317145	0.0	0.0	0.0	9.56560097937314e-07	2.051046224233752e-06	0.0	0.00013664766882843352	9.565586451330067e-07	3.679072384058636e-06	9.56533507055549e-07	9.565599232159338e-07	6.168226201659845e-05	0.0006626069472962636	0.00019121151811607424	0.47610952614882934	0.0	0.0	8.478016662129674e-05	0.0012041935605662452	0.00023581578326454733	9.560574158734911e-07	9.200754781436679e-07	2.0150434583250003e-05	2.194684184166613e-06	0.04459010619799557	2.025970268079358e-05	0.03180416618641449	0.0033272572592907617	0.009169077380366356	4.162378541821538e-06	0.006538583422655698	0.0006789875032197948	8.77671375935056e-07	0.00017553429349248526	5.662455614135485e-05	0.0002539489192571427	9.200756563658521e-07	0.00018401516691759795	5.9360881083684386e-05	0.8651852579588871	0.9950012039409235	1.2039409243145836e-06	0.0007199397518399692	0.0003666671847282171	1001.0610899944828	1002.3743889702471	0.08800982945831917	3.807249093901107e-08	0.00018137343315054966	1.0426392230966085e-07	4.290181319182927e-06	6.831793211210393e-08	1.0426417183539134e-07	4.290191602402061e-06	6.831809586872811e-08	1.0426442176469659e-07	4.290201902128569e-06	6.831825988819405e-08	1.0412806596855945e-07	4.290212226639573e-06	6.831842430230912e-08	2.128688786328652e-07	4.290206692235938e-06	6.831833617517032e-08	4.761982048582244e-07	4.2901936848490925e-06	6.831812904660748e-08	4.761967612932348e-07	4.29018069671558e-06	6.831792222460082e-08	4.7619531983412163e-07	4.290167727744108e-06	6.831771570771281e-08	1.0426384163658277e-07	4.290178129665391e-06	6.831788135439818e-08	1.0412748907385559e-07	4.290188555901744e-06	6.831804738830101e-08	4.7619619280106986e-07	4.290175640470206e-06	6.831784172398955e-08	2.1286706371717497e-07	4.290170227874524e-06	6.831775553640048e-08	1.04263902456176e-07	4.29018069512899e-06	6.831792222340981e-08	1.0426415685671714e-07	4.29019117796504e-06	6.831808915853275e-08	4.7619648509154573e-07	4.290178332408955e-06	6.831788460680814e-08	1.0426409947952535e-07	4.290188847442812e-06	6.8318052054553e-08	1.0412774933216531e-07	4.29019938591825e-06	6.831821987556581e-08	1.0426461117948199e-07	4.290209930943965e-06	6.831838780085199e-08	1.0412826109329018e-07	4.2902204990916404e-06	6.83185560942946e-08	1.0426512433529405e-07	4.290231073420239e-06	6.831872448611674e-08	4.762009156925008e-07	4.2902183253710516e-06	6.831852148682185e-08	4.761995010606638e-07	4.290205594159718e-06	6.831831875557477e-08	1.0412815592484361e-07	4.290216222013096e-06	6.831848799956313e-08	1.0426502046989156e-07	4.290226855361884e-06	6.83186573310723e-08	1.0426527890588123e-07	4.290237502556686e-06	6.831882688306293e-08	2.1287013516613968e-07	4.290232304473263e-06	6.831874411093529e-08	1.0412880427261849e-07	4.290242987885582e-06	6.831891423961001e-08	1.0412906358493973e-07	4.290253684891181e-06	6.831908458473882e-08	4.7620342763959207e-07	4.290241059589291e-06	6.831888353988407e-08	1.042656241936648e-07	4.2902517764202145e-06	6.831905420063586e-08	1.0412927693874679e-07	4.290262514914704e-06	6.831922520637193e-08	1.0412953758625332e-07	4.290273266682526e-06	6.83193964234703e-08	2.1287191025055086e-07	4.29026816638721e-06	6.83193152084026e-08	1.0426628301985843e-07	4.290278936490931e-06	6.831948671743732e-08	1.0426654477636524e-07	4.2902897196521695e-06	6.83196584343997e-08	1.041301979274092e-07	4.290300524182298e-06	6.831983049163178e-08	2.128732629375538e-07	4.290295477508339e-06	6.831975013036927e-08	4.7620806829557906e-07	4.290282982082937e-06	6.831955115350081e-08	4.762066814700559e-07	4.290270501819333e-06	6.8319352418025e-08	1.0412973154157369e-07	4.290281360184253e-06	6.83195253324116e-08	1.0412999508758363e-07	4.2902922312174915e-06	6.831969844857665e-08	2.1287285143889988e-07	4.2902872525584185e-06	6.831961917035242e-08	1.0413013811872926e-07	4.2902981493513495e-06	6.831979269671163e-08	1.0413040260450994e-07	4.290309058779508e-06	6.831996642427728e-08	2.1287368654036758e-07	4.290304119180446e-06	6.831988776800659e-08	2.1287344149679818e-07	4.290299192636434e-06	6.831980931957813e-08	2.1287319707824697e-07	4.290294279008763e-06	6.8319731076799e-08	2.1287295328927813e-07	4.290289378197264e-06	6.831965303808372e-08	1.0426679868811788e-07	4.290300342049178e-06	6.831982763216335e-08	2.1287325420210066e-07	4.290295466253101e-06	6.831974999177961e-08	2.1287301232012098e-07	4.290290603002236e-06	6.831967255112689e-08	2.1287277104663188e-07	4.290285752159341e-06	6.831959530802875e-08	1.0413010180750694e-07	4.290296772749972e-06	6.831977080553022e-08	1.0413036929820859e-07	4.290307804951421e-06	6.831994648791866e-08	4.762094391932048e-07	4.290295540338037e-06	6.83197511862042e-08	2.1287301628862064e-07	4.2902907378697216e-06	6.831967471326522e-08	2.128727779721648e-07	4.290285947013321e-06	6.831959842521652e-08	2.1287254022137535e-07	4.290281167708395e-06	6.831952232110171e-08	1.0412999059837382e-07	4.290292257418538e-06	6.83196989190943e-08	1.041302597627256e-07	4.290303358030003e-06	6.831987569068861e-08	1.0426713855460582e-07	4.2903144610996366e-06	6.832005250140552e-08	1.0413079869115816e-07	4.29032558318327e-06	6.83202296148669e-08	1.0413106864877385e-07	4.29033671572876e-06	6.83204068948778e-08	1.042679492810543e-07	4.2903478501749106e-06	6.832058420510542e-08	1.0426821989208044e-07	4.2903589946807804e-06	6.832076167547851e-08	1.0413187961564069e-07	4.290370157423571e-06	6.832093943621753e-08	1.0426876204130875e-07	4.290381321540113e-06	6.832111721879598e-08	1.041324215266756e-07	4.29039250361826e-06	6.832129528736968e-08	2.128778272341879e-07	4.290387839575836e-06	6.832122101837269e-08	1.0413257973149604e-07	4.290399040847024e-06	6.83213993925265e-08	2.1287815117912386e-07	4.290394396451566e-06	6.832132543637894e-08	1.041327388655788e-07	4.290405616889918e-06	6.832150411576497e-08	4.7622029661008917e-07	4.290393553521314e-06	6.83213120182173e-08	4.7621895733714435e-07	4.290381501556986e-06	6.832112010222944e-08	1.0413242587688841e-07	4.290392752287091e-06	6.832129926396708e-08	2.1287783786577667e-07	4.290388159061068e-06	6.832122612269875e-08	1.0426919949525368e-07	4.2903994210450155e-06	6.832140546373142e-08	1.0426947318735751e-07	4.2904106928069775e-06	6.832158496049548e-08	1.0413313434850553e-07	4.290421982638789e-06	6.832176474499224e-08	1.0427002150476602e-07	4.290433273660248e-06	6.832194454838933e-08	4.7622336546411115e-07	4.290421295821814e-06	6.832175381275548e-08	2.128792538588729e-07	4.29041676192006e-06	6.832168161593974e-08	2.1287902882520028e-07	4.290412237065681e-06	6.832160956315518e-08	2.1287880425682482e-07	4.290407721105338e-06	6.832153765196544e-08	2.128785801559083e-07	4.290403213882797e-06	6.83214658798824e-08	4.7622002902862353e-07	4.290391283935717e-06	6.832127590657482e-08	1.0413266332138249e-07	4.2904026450666105e-06	6.832145682596993e-08	4.762199662111558e-07	4.290390732779873e-06	6.832126713378326e-08	2.128777374924205e-07	4.29038625907602e-06	6.832119589520114e-08	1.0426915338416286e-07	4.290397634863968e-06	6.832137704783796e-08	1.0426942985719861e-07	4.290409017600791e-06	6.832155831110192e-08	4.7622067465165243e-07	4.290397136472983e-06	6.832136911480966e-08	1.0426941778641488e-07	4.290408532550339e-06	6.83215505902777e-08	2.128786215788911e-07	4.290404092796138e-06	6.832147989196105e-08	2.128784014344052e-07	4.290399658769861e-06	6.832140928476622e-08	1.042694791258715e-07	4.2904110715424124e-06	6.83215910258878e-08	2.1287874801691138e-07	4.290406647967562e-06	6.83215205850095e-08	2.1287852865971414e-07	4.290402229283917e-06	6.83214502219353e-08	4.762199231422682e-07	4.290390388688935e-06	6.832126167050354e-08	4.7621860905336445e-07	4.290378553016472e-06	6.832107319735958e-08	4.762172954044062e-07	4.290366722030382e-06	6.832088479878436e-08	1.0413206735850083e-07	4.290378170262882e-06	6.832106710420576e-08	2.1287711590162708e-07	4.290373773427371e-06	6.832099708884572e-08	4.762167650929785e-07	4.290361955285597e-06	6.832080889479409e-08	4.762154534701843e-07	4.290350141412722e-06	6.8320620768642e-08	2.1287572535535276e-07	4.290345756367395e-06	6.83205509408775e-08	1.042681692267724e-07	4.290357214801166e-06	6.832073340866213e-08	1.0426844770254434e-07	4.2903686765668e-06	6.832091592952104e-08	2.1287664544439617e-07	4.290364301532289e-06	6.832084626116093e-08	4.7621571490694155e-07	4.290352505419004e-06	6.832065841765164e-08	1.0426833329778302e-07	4.290363975980686e-06	6.832084107833538e-08	1.0413200078253643e-07	4.290375457200049e-06	6.832102390873134e-08	1.0426889111063946e-07	4.290386932228617e-06	6.832120664050404e-08	4.7621822804382563e-07	4.290375145625188e-06	6.832101894818626e-08	2.1287696749131566e-07	4.290370784343501e-06	6.832094949836918e-08	1.0426877758744946e-07	4.2903822641640555e-06	6.832113230622589e-08	1.0426905658251081e-07	4.2903937452603535e-06	6.832131513441038e-08	1.0413272337558758e-07	4.290405235911052e-06	6.832149811472425e-08	4.7622026047850273e-07	4.290393456118315e-06	6.832131053064534e-08	1.0426932861131637e-07	4.290404940306988e-06	6.832149340790413e-08	1.0426960770888657e-07	4.29041642517617e-06	6.832167629602453e-08	4.7622150266573873e-07	4.2904046477090005e-06	6.832148874888123e-08	1.0426960061115089e-07	4.2904161337671785e-06	6.832167165584053e-08	1.0413326679946512e-07	4.2904276286384345e-06	6.832185470318513e-08	4.76222746252102e-07	4.290415852820336e-06	6.832166718225963e-08	1.0426987293166118e-07	4.29042734020848e-06	6.832185011036071e-08	2.12879557840351e-07	4.290422988243887e-06	6.832178080866151e-08	1.0413343316787761e-07	4.29043448456807e-06	6.832196387908897e-08	1.0413371219425152e-07	4.290445981222963e-06	6.832214695480211e-08	1.0413399123467493e-07	4.290457478146818e-06	6.832233003478198e-08	4.762260599667174e-07	4.290445704042612e-06	6.832214254103081e-08	1.0427059842626669e-07	4.29045719240582e-06	6.832232548451074e-08	1.0427087762660016e-07	4.2904686803627695e-06	6.832250842153594e-08	4.7622730390146914e-07	4.2904569048530666e-06	6.832232090525224e-08	4.7622599702171587e-07	4.290445128435973e-06	6.832213337439468e-08	1.0413397059011373e-07	4.290456622239335e-06	6.832231640431969e-08	4.762259657062317e-07	4.290444843608665e-06	6.832212883821743e-08	1.041339636775803e-07	4.290456335265465e-06	6.832231183395089e-08	1.0413424258692012e-07	4.29046782586423e-06	6.832249481288724e-08	1.042711360768511e-07	4.290479307051678e-06	6.83226776419516e-08	2.1288213806600312e-07	4.290474946775422e-06	6.832260820749392e-08	2.1288192191604013e-07	4.290470584767844e-06	6.832253874537446e-08	4.762275168107828e-07	4.290458797029513e-06	6.832235103399151e-08	1.0413430238835827e-07	4.290470279423062e-06	6.832253388196401e-08	1.0427119575158197e-07	4.290481751320626e-06	6.832271656283124e-08	4.762287568824401e-07	4.2904699561355106e-06	6.832252873277137e-08	1.0427118791811467e-07	4.29048142303419e-06	6.832271133389134e-08	2.128822441249717e-07	4.290477046371654e-06	6.832264163814849e-08	1.0427136023379656e-07	4.2904885077402185e-06	6.832282415118835e-08	2.128825958042799e-07	4.29048412516385e-06	6.83227543612367e-08	4.7622902092340526e-07	4.2904723143316125e-06	6.832256628180632e-08	4.7622770992054267e-07	4.290460499792996e-06	6.832237814327158e-08	1.0427095811114551e-07	4.290471948298106e-06	6.832256045131457e-08	1.0427123632528124e-07	4.290483393736359e-06	6.832274271061595e-08	4.762289392656091e-07	4.290471568782504e-06	6.832255440632964e-08	1.042712270966082e-07	4.2904830079177286e-06	6.83227365652044e-08	1.0413489000575192e-07	4.290494452340643e-06	6.832291880833765e-08	1.0427178321147892e-07	4.290505885412907e-06	6.832310087073241e-08	1.0427206106388956e-07	4.290517315422349e-06	6.832328288433866e-08	1.0427233884309359e-07	4.290528742247913e-06	6.832346484721409e-08	4.76233972182842e-07	4.29051689616242e-06	6.832327620630867e-08	1.0427232864985106e-07	4.290528315699827e-06	6.832345805297358e-08	1.0413598963245768e-07	4.290539740001759e-06	6.832363997556787e-08	1.0427288378037007e-07	4.290551152509192e-06	6.832382171037602e-08	1.0427316111975293e-07	4.290562561636399e-06	6.832400339137211e-08	1.0427343837734047e-07	4.290573967407571e-06	6.832418501893139e-08	4.762389895446586e-07	4.2905620983620985e-06	6.832399601240712e-08	1.0427342708622095e-07	4.290573496952264e-06	6.832417752552929e-08	1.0413708610992006e-07	4.290584900521847e-06	6.83243591180292e-08	2.128873747204968e-07	4.290580449515996e-06	6.832428823830706e-08	1.0427387298135653e-07	4.290591838372247e-06	6.832446959655849e-08	4.762409698476938e-07	4.290579951842309e-06	6.8324280311716e-08	4.7623964977999593e-07	4.290568061888593e-06	6.832409097228197e-08	1.0413695405779451e-07	4.290579449435264e-06	6.832427230964322e-08	4.7623959253271473e-07	4.290567553026113e-06	6.832408286750821e-08	4.762382714483133e-07	4.290555653391251e-06	6.832389337394921e-08	2.1288592043199958e-07	4.290551180412342e-06	6.832382214431039e-08	1.0413654419976318e-07	4.2905625556506906e-06	6.832400328575279e-08	4.76237715234794e-07	4.290550646540623e-06	6.832381364136449e-08	1.042731484407005e-07	4.290562007170222e-06	6.832399455007788e-08	1.042734245200717e-07	4.290573364425396e-06	6.832417540504884e-08	4.762389148803002e-07	4.290561443797661e-06	6.832398557699467e-08	1.0413679326022007e-07	4.290572800871117e-06	6.832416642877416e-08	1.0413706890283615e-07	4.290584153116279e-06	6.832434720360851e-08	1.0427396273478891e-07	4.290595491762877e-06	6.832452776179192e-08	4.7624137168152915e-07	4.2905835482419635e-06	6.832433756862017e-08	2.1288730478441756e-07	4.290579029588085e-06	6.832426561073158e-08	1.0427383823638477e-07	4.290590347927199e-06	6.832444584508505e-08	1.0413749480221933e-07	4.290601667366841e-06	6.832462609692708e-08	4.762420573025851e-07	4.290589691870515e-06	6.832443539411548e-08	4.762407280208966e-07	4.290577706782994e-06	6.832424453838236e-08	4.762393974639769e-07	4.290565711686579e-06	6.832405352316117e-08	2.1288641958263347e-07	4.290561142060726e-06	6.832398075304925e-08	1.0427340347300438e-07	4.290572408845765e-06	6.832416016603976e-08	1.0413705934404126e-07	4.2905836754095584e-06	6.832433957555367e-08	1.0413733278719356e-07	4.290594933313341e-06	6.832451884713975e-08	1.0427422466958523e-07	4.290606173924955e-06	6.832469784329136e-08	2.1288842747506233e-07	4.290601558492307e-06	6.832462434362853e-08	2.1288819853688336e-07	4.2905969326576435e-06	6.83245506781868e-08	4.7624153096297013e-07	4.290584856444868e-06	6.832435837083081e-08	1.0413736145853292e-07	4.290596063797787e-06	6.832453683691282e-08	2.1288792587051091e-07	4.290591404419779e-06	6.83244626371242e-08	4.7624091693336495e-07	4.290579292075178e-06	6.832426975423695e-08	2.128870935966867e-07	4.290574608964828e-06	6.832419517637766e-08	1.0427373068799285e-07	4.290585762438195e-06	6.83243727843591e-08	4.762402901786568e-07	4.290573612562482e-06	6.832417930375058e-08	1.0413708849531295e-07	4.2905847507828e-06	6.832435666874264e-08	4.7624017782015907e-07	4.290572574884774e-06	6.832416277363549e-08	4.762388263060777e-07	4.290560385008935e-06	6.832396865580901e-08	1.0413676743112904e-07	4.2905714854219925e-06	6.832414541856515e-08	4.7623870518356114e-07	4.290559268025682e-06	6.832395086246712e-08	4.762373490804305e-07	4.29054703601172e-06	6.832375607347776e-08	1.0427306053034345e-07	4.290558088472236e-06	6.832393207249817e-08	1.042733291200857e-07	4.290569128242107e-06	6.832410786948525e-08	4.7623844366938817e-07	4.290556853572435e-06	6.832391240118369e-08	1.0413668168732938e-07	4.29056787446737e-06	6.832408789741229e-08	1.0413694917061285e-07	4.290578881878912e-06	6.832426317892186e-08	1.0427383446608254e-07	4.290589867225847e-06	6.832443810901367e-08	4.7624074667036325e-07	4.2905775317957535e-06	6.832424167280303e-08	2.1288700823288456e-07	4.2905726337455095e-06	6.832416367129245e-08	1.0427368263837796e-07	4.290583573639047e-06	6.83243378772573e-08	4.7624004834689445e-07	4.290571187916562e-06	6.832414063994909e-08	4.762386735918238e-07	4.2905587841946935e-06	6.832394311588762e-08	4.762372966645651e-07	4.2905463622704696e-06	6.83237453019135e-08	1.0427304414624336e-07	4.290557236688338e-06	6.83239184650426e-08	2.1288600158549733e-07	4.290552240228454e-06	6.83238388963211e-08	1.042731869618205e-07	4.290563083596056e-06	6.832401156510933e-08	4.762377735707107e-07	4.290550593262505e-06	6.832381266188302e-08	4.762363873113775e-07	4.290538084583583e-06	6.832361346638548e-08	4.762349988673837e-07	4.2905255572646335e-06	6.8323413973987e-08	2.1288443034180666e-07	4.290520476311789e-06	6.832333305956145e-08	1.0427241497597292e-07	4.290531236460767e-06	6.832350440299975e-08	1.0427267646495277e-07	4.2905419808928185e-06	6.832367549621568e-08	4.762354315007712e-07	4.2905293827442064e-06	6.832347487595867e-08	4.7623403340369383e-07	4.2905167653530505e-06	6.83232739491089e-08	4.7623263297371534e-07	4.290504128326802e-06	6.832307270948928e-08	1.0413540191888854e-07	4.290514811141708e-06	6.832324282117228e-08	4.76232415990735e-07	4.290502136105234e-06	6.832304097630359e-08	4.762310091272542e-07	4.290489441186696e-06	6.832283881473824e-08	4.7622959992693896e-07	4.290476726228411e-06	6.832263633401451e-08	2.1288200875039206e-07	4.290471466636494e-06	6.832255257462509e-08	4.762276043797671e-07	4.290458712792208e-06	6.832234947473774e-08	1.0427091387200418e-07	4.290469279216022e-06	6.832251773296897e-08	2.1288163934801503e-07	4.290463965748239e-06	6.832243311577807e-08	1.0427104150515417e-07	4.290474498149893e-06	6.832260083229598e-08	1.0413468265763185e-07	4.29048502210488e-06	6.83227684143087e-08	4.762291092615171e-07	4.290472174338717e-06	6.832256381875412e-08	4.762276832614725e-07	4.290459305854899e-06	6.832235889311756e-08	1.0413431393029947e-07	4.290469774316696e-06	6.832252559114584e-08	4.7622741641719546e-07	4.290456865504352e-06	6.832232002330527e-08	4.7622598323656244e-07	4.2904439357488985e-06	6.832211412189812e-08	4.7622454753514286e-07	4.2904309850987815e-06	6.832190788776107e-08	2.1287973900742074e-07	4.290425502184725e-06	6.832182057199537e-08	1.0427010660120958e-07	4.290435868744766e-06	6.832198564747502e-08	1.0413374492487994e-07	4.29044622676379e-06	6.832215058706155e-08	4.762247997522729e-07	4.290433199660416e-06	6.832194313578677e-08	4.7622335338599805e-07	4.2904201526523635e-06	6.832173536744935e-08	2.1287920034041954e-07	4.2904145792405795e-06	6.832164661072649e-08	1.0413322810757601e-07	4.290424866176375e-06	6.832181041835014e-08	4.762224266572527e-07	4.290411762373332e-06	6.83216017457216e-08	1.0426977249508977e-07	4.290422006089793e-06	6.832176486511727e-08	1.0427002141313954e-07	4.290432233139476e-06	6.832192771917503e-08	4.7622324302215406e-07	4.2904190735163205e-06	6.832171815765413e-08	1.0426995010202579e-07	4.290429265601693e-06	6.832188045482728e-08	2.1287965072455904e-07	4.2904235685320015e-06	6.832178972903484e-08	1.0427005928235295e-07	4.290433726330057e-06	6.832195148023265e-08	4.7622340665207707e-07	4.290420491425208e-06	6.832174071983719e-08	1.041333713611595e-07	4.290430622131175e-06	6.832190203953436e-08	1.0427023061622909e-07	4.290440727364212e-06	6.832206295365042e-08	2.1288021793004962e-07	4.290434941272832e-06	6.83219708102202e-08	1.0427033552436719e-07	4.290445011867982e-06	6.832213117272319e-08	4.762246563854593e-07	4.290431682315866e-06	6.832191890507177e-08	2.1287976812814191e-07	4.290425841433316e-06	6.832182588899662e-08	2.1287947786510942e-07	4.290419982331262e-06	6.832173258281674e-08	4.7622187587073514e-07	4.290406594128785e-06	6.832151938115574e-08	1.0413303379157088e-07	4.290416582581276e-06	6.832167843551447e-08	1.0426988913965387e-07	4.290426545410772e-06	6.832183708192509e-08	4.7622260257300463e-07	4.2904130996962854e-06	6.832162296446197e-08	4.7622110966783504e-07	4.2903996334635145e-06	6.832140852012524e-08	1.0426947715011301e-07	4.290409540697564e-06	6.832156628101915e-08	4.7622071359313006e-07	4.2903960342972495e-06	6.832135119701109e-08	2.1287799678552014e-07	4.2903900251801116e-06	6.832125550174472e-08	1.0413263143673271e-07	4.290399884565627e-06	6.832141250062096e-08	4.762196406601485e-07	4.290386316904833e-06	6.832119644095661e-08	4.7621813448125815e-07	4.29037272727753e-06	6.832098003133458e-08	4.7621662577562865e-07	4.290359115222316e-06	6.83207632644567e-08	4.762151145476338e-07	4.290345480402176e-06	6.832054613498636e-08	1.0426816088584344e-07	4.290355229492844e-06	6.832070137711639e-08	1.0413178678184552e-07	4.290364967262998e-06	6.832085643901712e-08	4.7621576371329417e-07	4.290351266312515e-06	6.832063825638662e-08	4.762142430251325e-07	4.290337541265967e-06	6.832041968984821e-08	1.0413135745125645e-07	4.290347214109815e-06	6.832057371748278e-08	4.76213793203965e-07	4.290333441263558e-06	6.832035438961667e-08	1.041312579204093e-07	4.290343069354909e-06	6.832050770444227e-08	2.128753693504154e-07	4.290336781636717e-06	6.832040757174997e-08	1.0426794939139574e-07	4.290346356567319e-06	6.832056003992487e-08	1.0413157135752696e-07	4.290355917401035e-06	6.832071228356467e-08	1.0413180340621374e-07	4.290365455391236e-06	6.83208641633539e-08	1.042686462354248e-07	4.290374961726696e-06	6.832101553896578e-08	4.7621687375392184e-07	4.290361014087324e-06	6.832079342700308e-08	1.0413192710797185e-07	4.290370478900905e-06	6.832094414113622e-08	1.042687683026025e-07	4.2903799109314e-06	6.83210943332268e-08	4.762174225134759e-07	4.2903658818085665e-06	6.83208709235167e-08	1.0413204520226562e-07	4.2903752710975335e-06	6.832102043486947e-08	4.7621690660726324e-07	4.2903611864635405e-06	6.832079614115414e-08	1.042685423831159e-07	4.290370516102739e-06	6.832094470264283e-08	1.0413215758861246e-07	4.290379829744632e-06	6.832109300947847e-08	4.7621741101030145e-07	4.2903656637221135e-06	6.832086741981133e-08	2.1287649024074345e-07	4.2903590243642445e-06	6.83207616869055e-08	2.1287616052241618e-07	4.290352359705113e-06	6.83206555511501e-08	4.762143600648965e-07	4.290338112130126e-06	6.832042866287123e-08	2.1287512243188397e-07	4.290331395928156e-06	6.832032170636427e-08	2.1287478897385345e-07	4.2903246548053616e-06	6.832021435307462e-08	4.762112832853519e-07	4.2903103268458325e-06	6.831998618481468e-08	1.0413069647539971e-07	4.290319440315911e-06	6.832013130418505e-08	1.0413091763810786e-07	4.290328530113144e-06	6.832027604663871e-08	1.0426774839436835e-07	4.290337587763269e-06	6.83204202771577e-08	2.1287509634925425e-07	4.290330722262183e-06	6.832031094319071e-08	4.7621195614963843e-07	4.290316261814532e-06	6.832008066494294e-08	4.762103509721793e-07	4.290301772193988e-06	6.831984992199142e-08	1.0426709806116123e-07	4.290310726562423e-06	6.831999250742578e-08	4.762097360736991e-07	4.290296180090696e-06	6.831976085912299e-08	4.762081212152264e-07	4.290281603881999e-06	6.831952873718788e-08	1.0412999918878215e-07	4.290290486261192e-06	6.83196701761562e-08	2.1287275938807315e-07	4.290283431201476e-06	6.831955782324865e-08	1.0426665220646698e-07	4.2902922535416505e-06	6.831969830619433e-08	4.762076843857444e-07	4.290277563792495e-06	6.831946437621972e-08	4.7620605371725345e-07	4.290262843774006e-06	6.831922996410728e-08	4.7620441953929484e-07	4.290248093244313e-06	6.831899506606594e-08	1.0426579332184264e-07	4.290256805531168e-06	6.831913379629748e-08	1.041293971506227e-07	4.2902655002444326e-06	6.831927224676803e-08	1.0412960815873649e-07	4.290274169038569e-06	6.83194102845139e-08	1.0426642697000163e-07	4.290282803381794e-06	6.831954777362897e-08	1.0426663679934952e-07	4.290291411497519e-06	6.831968484503935e-08	4.762075896886095e-07	4.2902764882706385e-06	6.831944719684311e-08	2.1287206543479143e-07	4.290269129773206e-06	6.831933001151587e-08	1.0412969618945615e-07	4.290277662955098e-06	6.831946588945176e-08	4.762060627789936e-07	4.290262648928379e-06	6.83192267952319e-08	1.0426614690769381e-07	4.29027111744308e-06	6.83193616433587e-08	2.1287179861088102e-07	4.290263645360095e-06	6.831924264930493e-08	4.7620450567230426e-07	4.290248540667788e-06	6.831900211131377e-08	4.762028286427184e-07	4.290233404533009e-06	6.83187610725905e-08	1.0412882894488135e-07	4.290241768798211e-06	6.8318894260666e-08	1.0426563930870713e-07	4.290250098005692e-06	6.831902689058176e-08	1.0426584170436229e-07	4.290258400784861e-06	6.831915909969023e-08	1.0412943554244102e-07	4.290266685584557e-06	6.831929102248899e-08	1.0426624479311158e-07	4.2902749354091725e-06	6.8319422388308e-08	4.7620575673095016e-07	4.290259623653959e-06	6.83191785530375e-08	1.0426607314325636e-07	4.290267817497744e-06	6.831930902723885e-08	4.762049660427201e-07	4.290252444620713e-06	6.83190642185574e-08	1.0412929089176249e-07	4.290260590381467e-06	6.831919392703491e-08	4.762041629393867e-07	4.2902451562800595e-06	6.831894814340362e-08	4.7620244925385215e-07	4.290229690512882e-06	6.831870185548162e-08	1.0412873853195077e-07	4.290237750570753e-06	6.831883019923702e-08	2.1287014141704361e-07	4.290229851623727e-06	6.831870440773623e-08	4.762007486910312e-07	4.290214295762817e-06	6.831845668529243e-08	2.128689771950369e-07	4.290206339541613e-06	6.831832998175099e-08	2.1286858218003192e-07	4.290198355582996e-06	6.831820283656755e-08	4.7619725101851786e-07	4.290182710195305e-06	6.831795368854859e-08	2.1286740935251817e-07	4.29017466951165e-06	6.831782564006663e-08	2.1286701018905712e-07	4.290166601274669e-06	6.831769715285878e-08	4.7619372486523673e-07	4.290150866928013e-06	6.831744658826189e-08	1.0412682509301931e-07	4.2901586792531965e-06	6.831757098724177e-08	1.0412701467392347e-07	4.290166465258783e-06	6.831769496714327e-08	1.0426380861828412e-07	4.290174216443777e-06	6.831781839254076e-08	1.0426399697519084e-07	4.290181941091703e-06	6.831794139531184e-08	1.041275792023299e-07	4.290189647427027e-06	6.83180641064106e-08	4.7619628115753203e-07	4.290173737634659e-06	6.831781074777015e-08	1.0426398528402412e-07	4.290181378928469e-06	6.831793242295507e-08	1.0412756548657053e-07	4.290189001285301e-06	6.831805379660968e-08	4.7619620768171514e-07	4.29017300019038e-06	6.831779898397636e-08	1.0426396726111551e-07	4.290180557158362e-06	6.831791931632463e-08	1.0426415087188722e-07	4.290188086872527e-06	6.831803921475132e-08	4.7619610377493974e-07	4.290171995151465e-06	6.831778295905165e-08	1.0412733753973527e-07	4.290179477163516e-06	6.83179020978817e-08	1.0412751908679586e-07	4.290186932383083e-06	6.831802081015e-08	4.761959730763906e-07	4.290170751650587e-06	6.831776313713764e-08	2.1286681163031906e-07	4.290162204851528e-06	6.83176270291153e-08	1.0412709973810497e-07	4.2901695778843076e-06	6.831774443269989e-08	4.7619404433124985e-07	4.29015330901534e-06	6.83174853562808e-08	1.0412688374630805e-07	4.290160627628935e-06	6.83176018933086e-08	1.0412706133538262e-07	4.2901679201266404e-06	6.831771801451584e-08	1.0426384333728197e-07	4.290175178073962e-06	6.83178335855418e-08	1.0412741443189699e-07	4.290182418314836e-06	6.831794887457948e-08	4.7619546745216335e-07	4.290166005522668e-06	6.83176875062186e-08	4.761936454713534e-07	4.290149561507601e-06	6.831742564052054e-08	4.761918199543463e-07	4.290133085918327e-06	6.831716327194398e-08	1.0426299666274855e-07	4.290140203676683e-06	6.831727661022557e-08	4.761907807979671e-07	4.290123666623825e-06	6.831701326285957e-08	1.0426276770593442e-07	4.290130727300321e-06	6.831712569209857e-08	4.7618972890954133e-07	4.290114127995583e-06	6.831686135331647e-08	4.7618788656104496e-07	4.290097495941852e-06	6.831659649291455e-08	1.0426213165135494e-07	4.290104468041252e-06	6.83167075114303e-08	1.0412569806379182e-07	4.290111420058464e-06	6.831681821014119e-08	1.0426247003233366e-07	4.2901183348064216e-06	6.83169283153118e-08	1.0426263808319671e-07	4.2901252204328095e-06	6.831703795666068e-08	2.1286455403290336e-07	4.290116125181992e-06	6.831689311423393e-08	1.0426258439481906e-07	4.290122950663334e-06	6.831700179760935e-08	1.0412614667027028e-07	4.290129754346072e-06	6.831711013378391e-08	1.0412631180674832e-07	4.290136527432807e-06	6.831721798266442e-08	1.0426308023959891e-07	4.290143261145368e-06	6.831732520447092e-08	2.1286545101181144e-07	4.290134008026767e-06	6.831717784773118e-08	2.1286499208035666e-07	4.290124722117467e-06	6.831702996877625e-08	4.76189065365741e-07	4.290107693677994e-06	6.831675879538903e-08	1.0426237946947718e-07	4.290114298463302e-06	6.831686396398604e-08	1.0412593663257614e-07	4.290120880469225e-06	6.831696876988769e-08	1.04262699908101e-07	4.290127422862397e-06	6.831707294502379e-08	1.0426285888780251e-07	4.29013393427437e-06	6.831717662684064e-08	1.0426301711319697e-07	4.2901404148408836e-06	6.831727981749975e-08	4.761908056375389e-07	4.290123181385459e-06	6.831700537959173e-08	1.0426275573458425e-07	4.2901295984867236e-06	6.831710755968192e-08	1.0412630783601569e-07	4.290135993834997e-06	6.831720939345008e-08	4.761903131347867e-07	4.29011865962416e-06	6.83169333512917e-08	1.041260422649404e-07	4.290124993209626e-06	6.831703420166763e-08	4.7618909053877353e-07	4.290107592899412e-06	6.831675710709993e-08	4.7618715823242356e-07	4.290090159135216e-06	6.831647947989039e-08	4.761852221495504e-07	4.290072692401489e-06	6.831620132776988e-08	2.128619465630747e-07	4.290062928713615e-06	6.831604584136424e-08	1.0426129107216155e-07	4.290069104483151e-06	6.831614417911164e-08	1.0426144111478323e-07	4.290075252845989e-06	6.83162420805148e-08	2.1286207232896606e-07	4.2900654045129175e-06	6.831608524645491e-08	1.0426135110648787e-07	4.290071498341875e-06	6.831618227955446e-08	1.0412489719411409e-07	4.290077573904459e-06	6.831627902181983e-08	1.0412504461315053e-07	4.2900836228249354e-06	6.831637533986174e-08	4.761844898749852e-07	4.29006591805908e-06	6.8316093397796e-08	4.7618252372391476e-07	4.29004818286863e-06	6.83158109712607e-08	1.0426093234663626e-07	4.290054140337099e-06	6.831590583307222e-08	4.7618121449235725e-07	4.29003634673128e-06	6.831562247641577e-08	1.0412404374701791e-07	4.290042258866617e-06	6.831571661641452e-08	2.1286043123980516e-07	4.290032161992552e-06	6.831555582485972e-08	4.761787721962021e-07	4.290014282681148e-06	6.831527110351485e-08	1.0426010822921105e-07	4.29002010705187e-06	6.83153638460106e-08	1.0412364940309038e-07	4.290025914441514e-06	6.831545631813254e-08	1.0426039082641566e-07	4.290031687874072e-06	6.831554824952723e-08	4.761787165043494e-07	4.29001369668923e-06	6.831526174673502e-08	2.128590120855075e-07	4.290003439376501e-06	6.831509840033912e-08	1.0425984450175226e-07	4.290009133883277e-06	6.831518907484309e-08	1.0412338287877168e-07	4.2900148112591845e-06	6.83152794765546e-08	1.0412352064193311e-07	4.290020462918741e-06	6.831536946873603e-08	1.0426025812375149e-07	4.290026080213304e-06	6.831545891364969e-08	1.0426039461403408e-07	4.290031671498756e-06	6.831554794434666e-08	1.0426053047478526e-07	4.2900372365792845e-06	6.831563655770182e-08	4.761793288206269e-07	4.2900190193510054e-06	6.831534645506896e-08	1.0412362266070073e-07	4.290024537833531e-06	6.831543432622513e-08	2.1285954978483555e-07	4.290014037438002e-06	6.831526710857352e-08	4.761767533067539e-07	4.289995730170712e-06	6.83149755719394e-08	1.0425965690502116e-07	4.290001156030187e-06	6.831506196798107e-08	1.0412318902495503e-07	4.2900065628666785e-06	6.831514806109129e-08	4.761759236405036e-07	4.289988163987516e-06	6.83148550654706e-08	2.1285774630698112e-07	4.289977517735268e-06	6.831468552486031e-08	2.1285721842697275e-07	4.289966841871059e-06	6.831451551265493e-08	4.7617151539836367e-07	4.289948347637907e-06	6.831422099837407e-08	1.0412190728091356e-07	4.289953607803476e-06	6.831430475553546e-08	1.0412203494498213e-07	4.289958839036842e-06	6.831438805196113e-08	1.0425876029101762e-07	4.289964032643711e-06	6.831447074917363e-08	1.0425888651630419e-07	4.289969196928698e-06	6.831455297940036e-08	1.0412241332418243e-07	4.2899743401593185e-06	6.831463487428592e-08	1.0425913703849696e-07	4.289979444973199e-06	6.831471615734406e-08	1.0425926111205281e-07	4.2899845196301475e-06	6.831479696010806e-08	1.0412278525598827e-07	4.289989572416745e-06	6.831487741454145e-08	4.7617404286493563e-07	4.289970785124379e-06	6.831457823294729e-08	1.0425905068963561e-07	4.289975765540838e-06	6.831465753480445e-08	1.0425917173091831e-07	4.289980714977275e-06	6.83147363433282e-08	4.761730608921288e-07	4.289961823927135e-06	6.831443550939292e-08	1.0412223443848561e-07	4.289966717692763e-06	6.831451343138747e-08	1.0412235320962227e-07	4.28997158058614e-06	6.83145908618057e-08	4.761720474459997e-07	4.28995258616022e-06	6.831428838176938e-08	1.0412201020520382e-07	4.289957385647663e-06	6.83143648025748e-08	2.1285622678746605e-07	4.28994614302552e-06	6.831418576472909e-08	4.761692235004509e-07	4.289927046924798e-06	6.831388166581144e-08	4.761671034913954e-07	4.289907916465891e-06	6.83135770198625e-08	2.1285377162126918e-07	4.289896578222923e-06	6.831339645962065e-08	1.0425724710613314e-07	4.2899012165981115e-06	6.831347031529912e-08	1.0425735979999898e-07	4.289905826739448e-06	6.831354372147623e-08	1.042574718041193e-07	4.289910409076824e-06	6.831361668500103e-08	1.0425758312834234e-07	4.289914964062947e-06	6.831368921308809e-08	4.7616575792647873e-07	4.289895648163899e-06	6.831338161487639e-08	1.0412062792064446e-07	4.289900156942152e-06	6.831345340742604e-08	4.761641117761974e-07	4.289880783060446e-06	6.831314488621262e-08	1.0412026700166196e-07	4.289885239715755e-06	6.831321584905913e-08	1.0412037510725582e-07	4.28988967204012e-06	6.831328642458579e-08	1.0425707879330456e-07	4.28989407204071e-06	6.831335648551934e-08	4.7616342995109253e-07	4.289874592520738e-06	6.831304628276073e-08	2.1285210811047478e-07	4.2898629326847465e-06	6.831286060313743e-08	1.0425642869483162e-07	4.28986726415901e-06	6.83129295733665e-08	1.0425653388172708e-07	4.289871574555989e-06	6.831299820808271e-08	1.0412004295550137e-07	4.289875872978808e-06	6.831306665225037e-08	1.0425674292898849e-07	4.2898801428393075e-06	6.83131346417164e-08	2.1285237668881447e-07	4.289868378628913e-06	6.831294730071732e-08	1.0411996511088381e-07	4.289872618745154e-06	6.831301481681353e-08	4.761610320196882e-07	4.289852964027852e-06	6.83127018254361e-08	1.0411959078226324e-07	4.289857167116302e-06	6.831276875215867e-08	1.0411969270748327e-07	4.289861352798385e-06	6.831283540177393e-08	4.7615977501651135e-07	4.28984164171809e-06	6.831252151318024e-08	2.1285045789799754e-07	4.289829768785275e-06	6.831233244152031e-08	1.0411902744560188e-07	4.2898339032130346e-06	6.831239827515776e-08	4.7615672240863185e-07	4.289814138745565e-06	6.831208353656515e-08	1.0411864792648773e-07	4.289818239422465e-06	6.831214883277188e-08	1.0411874738758219e-07	4.2898223235580225e-06	6.831221386553969e-08	4.7615543266044546e-07	4.2898025056957335e-06	6.831189827660083e-08	1.0411836538886137e-07	4.289806555244185e-06	6.831196275848856e-08	1.0425505714571688e-07	4.289810578905687e-06	6.831202682806092e-08	4.7615412627736636e-07	4.2897907049417585e-06	6.831171034546281e-08	4.7615191987441843e-07	4.289770810486288e-06	6.831139353639344e-08	1.0411759596402226e-07	4.2897747855504e-06	6.83114568316758e-08	4.761501526779071e-07	4.289754848735274e-06	6.831113934770251e-08	1.0411720853665079e-07	4.289758782410818e-06	6.831120198353109e-08	1.041173040129134e-07	4.289762694810985e-06	6.831126428038052e-08	4.7614881220172425e-07	4.2897426880691505e-06	6.831094568220672e-08	1.0425350491380036e-07	4.28974654501845e-06	6.831100709555608e-08	2.1284573874196013e-07	4.289734358414427e-06	6.831081302695397e-08	4.761456709465354e-07	4.289714270919877e-06	6.831049314200381e-08	2.128441406358121e-07	4.2897020287401975e-06	6.831029818779412e-08	1.0411592678277912e-07	4.289705787516187e-06	6.831035803673084e-08	2.1284372323843265e-07	4.289693486773709e-06	6.831016214943335e-08	1.0411571960050654e-07	4.289697186403737e-06	6.831022105600403e-08	2.1284330051904276e-07	4.2896848225658595e-06	6.831002416343007e-08	4.761401860983078e-07	4.2896645400010345e-06	6.830970117038447e-08	1.0411501730972399e-07	4.289668140678959e-06	6.830975850039893e-08	2.1284186635590904e-07	4.289655671406583e-06	6.83095599280562e-08	1.0425139097856664e-07	4.289659193716807e-06	6.830961600968966e-08	1.0425147668085794e-07	4.2896626803487175e-06	6.830967152299274e-08	4.7613774293955773e-07	4.2896422035212195e-06	6.830934543528575e-08	4.7613547349217296e-07	4.28962168280704e-06	6.830901864848581e-08	1.042505654056732e-07	4.2896250522614556e-06	6.830907229526056e-08	1.0411405964135288e-07	4.289628391916944e-06	6.830912546741843e-08	4.7613394922631915e-07	4.289607741700813e-06	6.830879661804727e-08	1.0411363970261157e-07	4.2896110008727655e-06	6.830884850842757e-08	1.0411371889653268e-07	4.289614221021006e-06	6.830889977737224e-08	1.0425038454929283e-07	4.289617393625335e-06	6.830895028923646e-08	4.761327382241278e-07	4.2895965690496574e-06	6.830861866333997e-08	1.0411336885975775e-07	4.289599670460527e-06	6.830866804165656e-08	1.0425003114961012e-07	4.2896027253655e-06	6.83087166795052e-08	1.041135183977777e-07	4.289605751561779e-06	6.830876486033554e-08	1.0411359188918436e-07	4.289608741199224e-06	6.830881245917896e-08	1.0425025172343347e-07	4.28961168657524e-06	6.830885935341433e-08	1.0411373598830415e-07	4.2896146059532745e-06	6.830890583390861e-08	1.04113806851614e-07	4.289617491909688e-06	6.830895178247846e-08	4.76132756556745e-07	4.2895963499537385e-06	6.830861510437243e-08	1.0424995056784698e-07	4.289599163076117e-06	6.830865989389932e-08	1.0425001891201525e-07	4.289601947294954e-06	6.830870422347727e-08	4.76131028620373e-07	4.289580708447393e-06	6.830836600371124e-08	1.0411298394191177e-07	4.289583447301605e-06	6.830840961180883e-08	2.1283768831445934e-07	4.289570097622248e-06	6.830819702244077e-08	4.7612748750913266e-07	4.289548780581262e-06	6.830785755903606e-08	1.0411220874657762e-07	4.289551454104907e-06	6.830790012822444e-08	1.041122735412344e-07	4.289554109853695e-06	6.830794241472618e-08	1.0424892338205737e-07	4.289556740956312e-06	6.830798430918382e-08	1.042489871894871e-07	4.289559357967463e-06	6.830802597971874e-08	2.1283647863755588e-07	4.289545904944505e-06	6.830781174763685e-08	1.042487235091378e-07	4.289548501008799e-06	6.830785308571546e-08	1.0411220111678898e-07	4.289551098064962e-06	6.830789444005551e-08	1.0411226397011147e-07	4.28955368947616e-06	6.830793570498677e-08	4.761256311706472e-07	4.289532260076603e-06	6.83075944571764e-08	2.1283511643091648e-07	4.289518782867642e-06	6.83073798427532e-08	2.128344441288928e-07	4.289505308144042e-06	6.830716526834173e-08	4.76120245420819e-07	4.289483887054433e-06	6.830682415445967e-08	1.0411063162491174e-07	4.28948648602888e-06	6.830686554227468e-08	1.0411069452934065e-07	4.289489090139366e-06	6.830690701204404e-08	1.0424734095894425e-07	4.289491691604714e-06	6.8306948439896e-08	1.0411082049529354e-07	4.289494308559433e-06	6.830699011462344e-08	2.1283320858989955e-07	4.289480873328267e-06	6.830677617075319e-08	4.7611750371904627e-07	4.289459502251341e-06	6.830643585490172e-08	4.761151267720631e-07	4.289438144937033e-06	6.830609575846798e-08	1.0424610183950304e-07	4.289440794476591e-06	6.830613795291681e-08	4.7611304247936884e-07	4.2894194629891384e-06	6.830579826774648e-08	4.7611067117228665e-07	4.2893981452080655e-06	6.830545880082763e-08	1.041085487796639e-07	4.289400835998818e-06	6.830550165195736e-08	4.7610859823540606e-07	4.289379541222971e-06	6.830516255095748e-08	1.0410809703385428e-07	4.289382249470973e-06	6.830520567961747e-08	1.0410816269383968e-07	4.289384963997764e-06	6.830524890793572e-08	4.7610683137270353e-07	4.289363693685115e-06	6.830491019555694e-08	1.0410771220376548e-07	4.289366417897338e-06	6.830495357746911e-08	2.1282684291433815e-07	4.289353093938941e-06	6.830474140391264e-08	4.761032932587277e-07	4.289331833382707e-06	6.830440284558767e-08	1.0424351728795884e-07	4.289334550053854e-06	6.830444610606687e-08	1.0410700486558762e-07	4.289337271404372e-06	6.830448944055172e-08	1.0424364952203837e-07	4.289339978105466e-06	6.830453254124113e-08	1.0424371536417585e-07	4.289342676605712e-06	6.83045755108112e-08	1.0410720228968912e-07	4.289345373283485e-06	6.830461845081536e-08	4.7610244790344165e-07	4.289324068097598e-06	6.830427917831716e-08	1.0424332902755718e-07	4.289326726994607e-06	6.830432151543067e-08	1.0424339378441854e-07	4.2893293677976705e-06	6.830436356380377e-08	4.761006841666861e-07	4.28930800229164e-06	6.830402332865211e-08	1.0410636144025811e-07	4.28931060586696e-06	6.830406478284755e-08	1.0424300253515626e-07	4.289313174699965e-06	6.83041056831953e-08	4.7609890299008016e-07	4.289291721040573e-06	6.830376404216074e-08	1.0424254401727736e-07	4.28929422757602e-06	6.83038039491723e-08	2.1282330553688682e-07	4.289280650447845e-06	6.830358773506011e-08	1.0424227541477828e-07	4.2892830862724655e-06	6.830362651496433e-08	4.760955877049676e-07	4.2892614751302905e-06	6.830328236369716e-08	1.0410523370969699e-07	4.2892638386395625e-06	6.830331999103865e-08	1.0424186753756371e-07	4.289266152018195e-06	6.830335681973507e-08	4.760937262962895e-07	4.28924439975399e-06	6.830301041993373e-08	2.1282086090610825e-07	4.289230562085498e-06	6.8302790054339e-08	4.760897878028861e-07	4.289208705881086e-06	6.830244199879257e-08	1.0424052854928973e-07	4.289210833376087e-06	6.830247586639868e-08	4.7608760813083877e-07	4.2891888716849705e-06	6.830212613084737e-08	4.7608517520526456e-07	4.289166855260317e-06	6.830177552371473e-08	1.0423951199175923e-07	4.289168838272941e-06	6.83018070905962e-08	1.0410298707707944e-07	4.289170785025548e-06	6.830183808025058e-08	4.7608317751481683e-07	4.2891486162067585e-06	6.830148504698012e-08	4.760807192399172e-07	4.289126397217638e-06	6.830113121518434e-08	1.0410195726438656e-07	4.289128211165807e-06	6.830116009107388e-08	4.760784569756381e-07	4.289105901252069e-06	6.830080481234184e-08	2.1281401386124363e-07	4.289091548452152e-06	6.830057624579927e-08	1.0410111150590252e-07	4.289093250314313e-06	6.830060333843629e-08	4.760745754371368e-07	4.28907082506244e-06	6.830024622501511e-08	4.7607208450467826e-07	4.2890483669986335e-06	6.829988858995985e-08	1.0410006326963918e-07	4.28904998109647e-06	6.829991428722801e-08	1.0423667181290973e-07	4.289051564452013e-06	6.829993949563515e-08	4.760699381428972e-07	4.2890290326793045e-06	6.829958068931883e-08	1.0409959362788611e-07	4.289030590351443e-06	6.829960549048858e-08	1.0423620011518704e-07	4.2890321276074125e-06	6.829962996731331e-08	1.0409966841474592e-07	4.289033665080332e-06	6.829965444840534e-08	1.040997055320776e-07	4.289035197562714e-06	6.829967885086652e-08	4.7606809650691965e-07	4.2890126212128686e-06	6.829931933936126e-08	1.0409919427395248e-07	4.289014156423328e-06	6.829934378720928e-08	4.760657477565445e-07	4.288991592397962e-06	6.829898447393857e-08	4.760632357413212e-07	4.2889690422273835e-06	6.829862538236447e-08	4.7606072524954234e-07	4.288946510204258e-06	6.829826658072118e-08	4.760582167451444e-07	4.288924000163512e-06	6.829790812997202e-08	4.760557106601584e-07	4.2889015155366015e-06	6.829755008466828e-08	1.0409649590031557e-07	4.288903151840495e-06	6.829757614706733e-08	2.1280388070710556e-07	4.288888726544873e-06	6.829734644119987e-08	4.7605177420617397e-07	4.28886632730918e-06	6.829698975716593e-08	1.0423220460279808e-07	4.2888680368760745e-06	6.829701698752403e-08	1.0423224591129943e-07	4.2888697750234246e-06	6.82970446731911e-08	4.760496499318952e-07	4.288847475943682e-06	6.829668958511047e-08	1.0423174566507752e-07	4.288849278652167e-06	6.829671829955408e-08	1.040952262290847e-07	4.288851121666669e-06	6.829674765589564e-08	4.760475607996687e-07	4.288828933302367e-06	6.829639433146617e-08	1.0423129431985965e-07	4.288830836168686e-06	6.829642464119324e-08	1.0423134038976089e-07	4.2888327712613705e-06	6.829645546393588e-08	4.7604550947635316e-07	4.2888106953197065e-06	6.829610392958934e-08	4.7604305513158713e-07	4.288788658488881e-06	6.829575301797073e-08	4.7604060616624196e-07	4.288766659350828e-06	6.829540270627913e-08	4.7603816233031354e-07	4.288744695712349e-06	6.82950529594139e-08	1.0422924626058441e-07	4.288746791857143e-06	6.829508634533994e-08	2.1279607163145773e-07	4.288732858998669e-06	6.829486448083694e-08	1.0422895858593897e-07	4.288734999729354e-06	6.829489857530726e-08	4.760346474034853e-07	4.288713137874088e-06	6.829455044626689e-08	2.127944040987536e-07	4.288699263173786e-06	6.829432950573401e-08	1.0422814222524152e-07	4.288701449953877e-06	6.829436433131699e-08	4.760309291577299e-07	4.288679629462976e-06	6.829401685847113e-08	2.1279274820892894e-07	4.2886657821529656e-06	6.829379635160587e-08	1.0422732888022646e-07	4.28866798428967e-06	6.829383141924625e-08	4.760272259116057e-07	4.28864616995481e-06	6.829348404166669e-08	4.760248098552563e-07	4.288624349514763e-06	6.82931365659462e-08	4.76022393889701e-07	4.2886025184022576e-06	6.829278891928262e-08	1.0422579219060954e-07	4.2886046886480115e-06	6.829282347552654e-08	1.0408928994255406e-07	4.288606850417041e-06	6.829285789587182e-08	4.7602047072552274e-07	4.288584962516434e-06	6.829250934200134e-08	1.0408881170048316e-07	4.288587078369929e-06	6.829254302953763e-08	1.0408886332859611e-07	4.2885891672019344e-06	6.829257628600527e-08	4.76018530069601e-07	4.28856718852689e-06	6.829222628414836e-08	4.760160993044759e-07	4.288545170994927e-06	6.829187566274797e-08	1.0408784713927523e-07	4.288547156368474e-06	6.829190726958697e-08	4.7601389289512094e-07	4.288525053896961e-06	6.829155529414347e-08	2.1278515370142114e-07	4.28851088805739e-06	6.829132970346568e-08	1.0408701606242896e-07	4.2885127468682155e-06	6.829135929311206e-08	4.760100994668092e-07	4.288490497059795e-06	6.829100496976801e-08	4.760076389102577e-07	4.288468192038121e-06	6.829064976679555e-08	2.1278235851830497e-07	4.288453827741635e-06	6.829042101416344e-08	1.0422218294205113e-07	4.288455481878617e-06	6.829044734316316e-08	1.0408567290842734e-07	4.288457095360138e-06	6.829047302463952e-08	1.0422226291291765e-07	4.28845865088623e-06	6.82904977832215e-08	4.7600414112165496e-07	4.288436070165438e-06	6.829013818938567e-08	1.0408520255423658e-07	4.288437533825751e-06	6.829016148535917e-08	4.760018099095837e-07	4.288414843343677e-06	6.828980014409725e-08	4.759992974822022e-07	4.288392098170445e-06	6.828943793228e-08	4.759967784673517e-07	4.288369300049439e-06	6.82890748777143e-08	1.0408358286293661e-07	4.288370573749592e-06	6.828909515002437e-08	1.0422016177442935e-07	4.28837179763295e-06	6.828911462945345e-08	2.1277762202082098e-07	4.288356891607752e-06	6.828887725261428e-08	4.7599288414496624e-07	4.288333913159033e-06	6.828851132882082e-08	4.759903353597733e-07	4.288310896473707e-06	6.828814479706858e-08	1.0421871179096666e-07	4.288311980192419e-06	6.828816204746666e-08	4.75987901880448e-07	4.2882889006075954e-06	6.828779451587332e-08	4.75985339290589e-07	4.288265796105247e-06	6.828742658865356e-08	4.759827731730253e-07	4.2882426719788696e-06	6.828705835011242e-08	2.127712129091794e-07	4.288227578056896e-06	6.828681798784538e-08	1.0421668668717994e-07	4.2882285753033e-06	6.82868338661822e-08	1.0408016749109439e-07	4.2882295763631396e-06	6.8286849806183e-08	1.042167349735163e-07	4.288230568282445e-06	6.828686560170089e-08	4.7597884306048693e-07	4.28820741950587e-06	6.828649697640531e-08	1.0407965337369496e-07	4.288208437204631e-06	6.828651318514041e-08	1.0407967784029207e-07	4.28820946993516e-06	6.828652963432207e-08	1.0407970263918463e-07	4.28821052235121e-06	6.82865463981162e-08	1.0421627061844892e-07	4.288211590551789e-06	6.828656341442875e-08	1.0407975349987131e-07	4.28821269664396e-06	6.828658103529812e-08	4.7597681309293676e-07	4.288189697244713e-06	6.828621479656567e-08	4.7597425013775594e-07	4.2881667474561845e-06	6.828584934940314e-08	4.7597169286258515e-07	4.288143853114399e-06	6.828548478648837e-08	4.7596914178282997e-07	4.288121019204728e-06	6.82851211870116e-08	1.0407755330549291e-07	4.288122367608638e-06	6.828514267226026e-08	1.0407758572359757e-07	4.288123770642106e-06	6.828516502785428e-08	4.759668843534078e-07	4.288101124158273e-06	6.828480441498222e-08	1.042136085551479e-07	4.288102642366984e-06	6.828482860610843e-08	1.0407710583996865e-07	4.2881042314251e-06	6.828485392584492e-08	1.0421368335402345e-07	4.288105875823367e-06	6.828488012726834e-08	1.040771835811322e-07	4.288107594681357e-06	6.828490751485043e-08	1.0407722492351582e-07	4.288109381073464e-06	6.828493597827968e-08	1.0421380737340571e-07	4.2881112278686906e-06	6.82849654039475e-08	4.759654235133757e-07	4.288089097223553e-06	6.828461300890436e-08	1.0421331363474977e-07	4.288091093866626e-06	6.828464482154665e-08	4.759631715570317e-07	4.288069130981136e-06	6.828429509829485e-08	1.0421282775310483e-07	4.2880712790063885e-06	6.828432932158039e-08	1.040763414813609e-07	4.288073506377353e-06	6.828436480800539e-08	2.127626451805026e-07	4.288059747269884e-06	6.828414572192125e-08	4.759596673402473e-07	4.288038104279994e-06	6.828380109151031e-08	1.0407553563951225e-07	4.288040543086628e-06	6.8283839943683e-08	4.759575278385936e-07	4.288019049330449e-06	6.828349768838006e-08	1.0407507288986986e-07	4.288021616856325e-06	6.828353858889792e-08	2.1276005863308678e-07	4.288008197720814e-06	6.828332491328752e-08	1.042113456127492e-07	4.288010867321439e-06	6.82833674374629e-08	1.0421141047437827e-07	4.288013585633483e-06	6.828341073636653e-08	2.1275966047166063e-07	4.28800031973266e-06	6.828319949794666e-08	4.759530597224956e-07	4.287979170143719e-06	6.82828627172693e-08	4.759507149562289e-07	4.287958064293745e-06	6.828252663187633e-08	2.1275691274843368e-07	4.287944917907016e-06	6.828231729312964e-08	1.0420980812955148e-07	4.287947822904638e-06	6.828236355926857e-08	4.7594724873995347e-07	4.2879268061429835e-06	6.828202888845088e-08	2.1275537435110594e-07	4.2879137255502535e-06	6.82818205934664e-08	1.0420905072535198e-07	4.287916678395138e-06	6.828186761770682e-08	1.0420912274380911e-07	4.287919636374292e-06	6.828191472250433e-08	1.0407266150034753e-07	4.287922603294261e-06	6.828196196851263e-08	1.0420926730887666e-07	4.287925557286553e-06	6.828200900751945e-08	2.1275534145816184e-07	4.287912477320143e-06	6.828180071639347e-08	2.127546998596175e-07	4.287899381688501e-06	6.828159217458955e-08	4.7594193552770607e-07	4.28787834571222e-06	6.82812571873482e-08	1.0420819323091349e-07	4.287881231008253e-06	6.828130312772172e-08	2.1275317343149507e-07	4.287868058298485e-06	6.828109335505017e-08	1.0420794403065388e-07	4.287870882822735e-06	6.828113832570992e-08	1.0407148120054198e-07	4.287873680738139e-06	6.828118287180503e-08	4.759391361977866e-07	4.287852465403436e-06	6.828084502320376e-08	4.7593679349324224e-07	4.287831198920798e-06	6.828050635913986e-08	1.0420705000635792e-07	4.287833854964904e-06	6.82805486435762e-08	4.759347496823749e-07	4.287812480659506e-06	6.82802082611774e-08	4.7593238842666863e-07	4.287791046283904e-06	6.82798669216172e-08	1.042060754618517e-07	4.28779354552238e-06	6.827990670759588e-08	4.7593030607426605e-07	4.287771991315575e-06	6.827956345927227e-08	4.759279231135621e-07	4.2877503737507746e-06	6.827921920186983e-08	1.0420508810391911e-07	4.287752707305691e-06	6.82792563491787e-08	1.0420514509845585e-07	4.287754989215177e-06	6.827929267431811e-08	1.0420520081615243e-07	4.287757220826443e-06	6.827932819882869e-08	1.0406872698984027e-07	4.287759412469988e-06	6.827936308730274e-08	2.127472298664602e-07	4.28774548411543e-06	6.827914127710829e-08	4.75925017437465e-07	4.287723533970556e-06	6.827879172599872e-08	2.1274545491452474e-07	4.28770951208155e-06	6.827856842767325e-08	1.0406756973750991e-07	4.287711528658289e-06	6.827860053091347e-08	1.0406761876617716e-07	4.287713510702294e-06	6.82786320851191e-08	4.75921476914732e-07	4.287691395601996e-06	6.827827991088323e-08	2.1274386206460182e-07	4.287677236378944e-06	6.827805442949738e-08	4.7591744923990774e-07	4.287655066413423e-06	6.827770138400694e-08	1.042027734206513e-07	4.287656942397381e-06	6.827773125367082e-08	1.0406629382170888e-07	4.287658815254504e-06	6.827776107471756e-08	1.0420286434015949e-07	4.28766067273534e-06	6.827779065213599e-08	4.7591559805251716e-07	4.287638461344079e-06	6.82774369523579e-08	4.7591312712152794e-07	4.287616256404399e-06	6.827708335690908e-08	2.127401117527566e-07	4.287602055296559e-06	6.827685721780929e-08	2.1273940189510544e-07	4.287587872130147e-06	6.827663136576965e-08	1.0406461627347182e-07	4.2875897944509e-06	6.827666198249998e-08	1.0420118564799139e-07	4.287591734133207e-06	6.827669287688758e-08	1.0420123251631721e-07	4.287593704767185e-06	6.827672426536325e-08	1.0406475703496582e-07	4.287595719917554e-06	6.82767563639287e-08	1.0420132878943437e-07	4.287597767132381e-06	6.827678897426914e-08	1.0406485502267562e-07	4.28759986831827e-06	6.827682244518508e-08	2.1273924982756896e-07	4.287585947141366e-06	6.827660077365245e-08	4.759072218986838e-07	4.287564114515899e-06	6.8276253120222e-08	4.75904789440791e-07	4.287542353784863e-06	6.827590661286657e-08	1.0420003015798586e-07	4.287544687520098e-06	6.827594379119414e-08	1.042000866250604e-07	4.2875470857441875e-06	6.82759819968548e-08	4.7590287612195323e-07	4.28752554451969e-06	6.827563898685714e-08	2.127355233055237e-07	4.287512037284012e-06	6.82754239118936e-08	1.0419929229185413e-07	4.287514651861953e-06	6.827546556431364e-08	4.758992554005699e-07	4.28749335292015e-06	6.827512641365291e-08	2.127339105659855e-07	4.287480078308719e-06	6.827491504386805e-08	1.0406199549302525e-07	4.2874829280774145e-06	6.827496044199108e-08	1.040620645194187e-07	4.2874858493102705e-06	6.827500697784278e-08	4.758960376448243e-07	4.28746487626254e-06	6.827467301669002e-08	1.0406162601871572e-07	4.287467946819317e-06	6.827472193043847e-08	1.0406170046460298e-07	4.287471086834229e-06	6.827477194973009e-08	1.0406177659490032e-07	4.287474294409366e-06	6.827482304440659e-08	1.0419837361291088e-07	4.287477559152883e-06	6.827487504900863e-08	4.75895102638251e-07	4.287456963703296e-06	6.827454709901053e-08	4.7589281507369473e-07	4.287436445224503e-06	6.8274220374628e-08	4.758905377170496e-07	4.287416001182423e-06	6.827389483507546e-08	1.0419695675106625e-07	4.287419533473767e-06	6.827395109854388e-08	1.0406052525348986e-07	4.287423127808932e-06	6.827400834861215e-08	1.0406061261873902e-07	4.287426770805971e-06	6.827406637242408e-08	1.0406070114889253e-07	4.2874304583994065e-06	6.827412510541601e-08	1.0419730859986827e-07	4.287434178459883e-06	6.827418435456035e-08	1.0419739911008539e-07	4.287437936364648e-06	6.827424420556913e-08	1.0406097245802449e-07	4.28744173770689e-06	6.827430474756225e-08	1.0406106483267444e-07	4.28744557105301e-06	6.827436579849811e-08	1.0419767632356469e-07	4.287449425040207e-06	6.827442717744878e-08	4.75892000463158e-07	4.2874294298559706e-06	6.827410877626864e-08	2.1273073167398137e-07	4.287417335019072e-06	6.827391618154213e-08	1.0419699056369646e-07	4.287421267050385e-06	6.827397880143336e-08	1.040605688003443e-07	4.287425224883153e-06	6.827404183111383e-08	1.0419718276624068e-07	4.2874291876626855e-06	6.82741049386702e-08	2.127307347453197e-07	4.287417158421499e-06	6.827391338473876e-08	2.1273014211906802e-07	4.287405138361434e-06	6.827372197640251e-08	1.0419669523920342e-07	4.287409126746663e-06	6.827378548973089e-08	2.928653119473603e-05	229.3384290036996	229.47861552018043	2337.4749582765535
82	1053.9219314203413	883.2409037224769	480.32037681256475	0.00426015667578357	0.08660205720864513	0.0037708835485058757	0.041339901467050286	0.8535746918970812	0.005588426915612144	0.00486388228578639	0.0	4936.426141456105	5062.668491641296	0.028435164607480766	0.0	3.6287026426517315	0.12400261994883217	6.7673987911676985	0.0	3.0963982799933455e-06	0.0	0.02402565105078365	5.038463099278191	5.844590319045951	0.10643816060930959	0.36398523872925265	119.52135290007796	2171.320977320783	0.0	216.21627769600286	96.35563747417932	0.0	0.0016932152042665896	0.0	2.297868385747638	0.0546305940532116	0.11812075418493967	2.763527951829645	0.0	0.035514218359005284	0.04112747177438204	1.3366943139558072	1.548037347201602	0.2614289237179592	0.2843380659148988	2.092859659100809	0.0	1.916710703584352e-05	0.0	0.24356659068415876	0.0	2.1563996493139292	5.384674305827653e-07	0.0005940244605914504	0.011313224168993698	0.00010165661051044259	0.0	0.02428918406889397	0.004447820462015792	0.0011191989553032136	0.01813489127406773	13284.393827909582	14.551737447927493	0.005567939448202063	0.0	0.049306245108622866	0.0889462717771673	0.016179543665945	0.11825915923204194	0.0	0.1831399765876021	0.0	9.047501241713115e-06	0.0	0.6524523354555896	0.004496546877366542	15.99949441587494	0.0	1.818532449795708e-07	0.0	8.886563581383391e-05	1.2742126029808828e-05	3.3620262231409807e-10	3.2047568854214916e-06	6.142888532359286e-06	2.3384858856080378e-09	0.0427845292163047	0.23312706940624833	1.5698820919271403e-09	1.4873119490648369e-09	5.641299499157089e-13	1.549219310446314e-05	4.507362750797178e-09	4.190055716508431e-06	7.659844290623672e-13	1.2114767411254597	0.0	0.001725268281266199	0.3449918066608616	0.11128218973472172	3.0839703715655893e-07	1.5419854791574014e-07	0.00018454680756935924	2.6276190078031387e-07	5.255236018066624e-05	1.695172988452351e-05	0.5080569334548106	0.00016935277140118094	0.4662312785379052	5.172111801417367	0.0	0.0	2.255919862226566e-06	0.0	1.0771488332337972e-06	2.033712477396465	0.0	222.33745880928402	62.599886783602294	8.264561402179632e-05	0.0005870085119601234	0.0	2.450702028991967e-05	1.050842057913166e-06	1.0752284835595294e-06	0.0001532897819745289	1.8394501506766498e-08	0.0	0.00023500384456392128	0.00044765605129362576	5.291650252272911e-08	2.8261342057347804e-08	0.438142440344649	2.335575091692727e-05	9.798958797819895e-09	7.861608596075789e-05	0.000638058077479965	9.613264895031233e-09	6.92125150768311e-06	0.0	2.887225533596686e-05	5.384674305827653e-07	3.2723441937126534e-06	5.384675182048066e-07	4.407061639043306e-13	1.9470321779780994e-10	3.6671632231759785e-05	1.299475722011974e-08	7.217255000571201e-06	1.392871825658547	0.0004937790879501037	9.991726182657114e-09	1.920632027510131e-12	2.6279159766390895e-09	2.451964506084102e-05	9.341848508181766e-10	4.133726444633689e-09	1.0716809784411852e-06	1.74675485434653e-09	1.074068124833073e-06	8.976904676132326e-05	0.0005503296224293132	0.00039171179503588244	1.1973539727004578e-09	2.178994052984735e-10	1.4557435267514065e-10	8.958946596853885e-10	167.0081437462345	107.45281036156054	0.00017013525352686497	3.7050650131953325e-06	9.220914458531346e-05	0.0	0.0011310598468196433	0.0011991178743327707	0.8966706974023134	3.321104877794304e-05	1.0618894989648682e-05	8.17352153899717e-08	1.1306750017216887e-06	1.0604414184368538e-06	4.730208998942862e-09	0.0006510891992874627	3.572803432738254e-05	1.5065489782698587e-07	0.11714860023374127	0.0	0.00025093854051398326	0.0	0.0	0.0	0.0	0.0	3.4135625103659453	2.9876976423458494e-06	1.4565389128510823e-08	2.3498383474740452e-07	2.2020918700820447e-07	1.5119789615315277e-09	0.0001834876658761952	9.717345344186865e-06	2.541484509331188e-08	0.0535452215880755	0.0	0.0001447264579300228	0.0	0.0	0.0	0.0	0.0	3.4892733287180415	276.980087101784	4.5280030922862196	3.630170082589001e-05	2.6341294477219072e-06	1.9729040650083502e-05	0.0	0.0004002262875327753	0.0004243078967699111	0.02859490786938421	1.1734028574261955e-05	7.53031954410224e-06	3.8758469466081007e-07	8.8754386212344e-06	8.323670785116944e-06	3.7150781041888114e-08	0.0004620204849752504	2.2272155075822273e-05	7.122414379963399e-07	0.09138854233733597	0.0	0.0055804845274271715	0.0	0.0	0.0	0.0	0.0	3.4388307111146146	121.06063505956901	156.28511608976956	0.0002261869191865847	3.1260264588819255e-06	0.00012244535872931635	0.0	0.0010899951621827619	0.0011555822493068363	1.4967798352082295	3.2006406915369874e-05	8.946306178600835e-06	5.496526578938278e-08	5.513323550757053e-07	5.171098857500504e-07	2.303792440537035e-09	0.0005487424849833661	3.1906723914591916e-05	1.0144261584686702e-07	0.10242749881875507	0.0	0.0001267014080043295	0.0	3.08397037156559e-07	1.5419854791574012e-07	1.5419854791574012e-07	3.0839712516892233e-07	3.3315461683887135	218.7074281401364	47.050227038831565	0.00012158481723424616	5.303013136828048e-06	6.598201368277447e-05	0.0	0.0010585067428137529	0.0011221989124939268	0.3465887475211014	3.107468736833892e-05	1.5256603662562489e-05	2.1673614223761882e-07	3.923332886943769e-06	3.6795115687570346e-06	1.6424920230281846e-08	0.0009345281904434923	4.858257205189933e-05	3.9891960083250253e-07	0.1556984878328273	0.0	0.0009317536232870854	0.0	0.0	0.0	0.0	0.0	3.36705536022997	269.014966658746	18.439570313265232	4.007434817204198e-05	1.5749556246953517e-06	2.1775293868383184e-05	0.0	0.00042913473636990067	0.00045495651598752393	0.11874335859929244	1.2598609827452149e-05	4.491116938690404e-06	6.152071440243751e-08	1.3684975861178994e-06	1.2834241488878803e-06	5.732260304072476e-09	0.00027573061686390074	1.347295468803401e-05	1.1307761862730905e-07	0.06608691963401546	0.0	0.0008023934382897889	0.0	0.0	0.0	0.0	0.0	3.4737058024098166	194.2169666028267	86.56227159737378	0.00013088235003380852	2.6440455316514786e-06	7.098383727611816e-05	0.0	0.0010118631915936919	0.0010727489376222167	0.6671829762057901	2.9711192546130323e-05	7.558878160659355e-06	6.016352137446017e-08	9.675056020357853e-07	9.07390608235679e-07	4.0495151766361645e-09	0.00046376933424731884	2.481210730773323e-05	1.1081033509827857e-07	0.09167027029190761	0.0	0.0002402213994604938	0.0	0.0	0.0	0.0	0.0	3.4438593248117426	226.2778342499529	46.96558328045638	0.00010355804910588438	3.9995052016693366e-06	5.620996625929479e-05	0.0	0.000932775998723402	0.0009889027857204638	0.33713076319069973	2.7385233356507755e-05	1.1470802964866026e-05	1.4280076025830324e-07	2.6740836275464726e-06	2.507889794335851e-06	1.119637070441513e-08	0.0007031959404402134	3.613977621080213e-05	2.6278116380151955e-07	0.12423439417283048	0.0	0.0007207870810422231	0.0	0.0	0.0	0.0	0.0	3.4046689825424976	249.16834983991228	35.323072330133705	6.569020868561065e-05	2.084187822514277e-06	3.567641256627054e-05	0.0	0.0006515467892490702	0.0006907515519431236	0.23814279307750566	1.9129698976219558e-05	5.950422671799657e-06	6.659974645519486e-08	1.3727222902208539e-06	1.2873954450768467e-06	5.749162440929271e-09	0.0003652096279195857	1.8313076345169447e-05	1.2247957797619784e-07	0.07826091083903973	0.0	0.0005299494469136429	0.0	0.0	0.0	0.0	0.0	3.459508279017364	260.42363712728826	10.227977454338472	6.734586704520309e-05	4.506764887762496e-06	3.658563071674861e-05	0.0	0.0006981176133285215	0.0007401237740738044	0.06756421368738826	2.0476589300106534e-05	1.2941227568230499e-05	5.224306864445425e-07	1.1252003848182103e-05	1.0552548413652594e-05	4.710344172161847e-08	0.0007930906969101565	3.926358813984785e-05	9.604745813748574e-07	0.13643428294418275	0.0	0.004054902028450844	0.0	0.0	0.0	0.0	0.0	3.386811609796162	234.47158085809326	48.38920977023456	8.382891221133622e-05	2.3512553719241738e-06	4.551069408913695e-05	0.0	0.0007824141213178261	0.0008294934388944957	0.3377907313773462	2.297272740970738e-05	6.717166896750711e-06	6.762821776829652e-08	1.3120669880017866e-06	1.2305177961427813e-06	5.494387244740895e-09	0.00041220108049668685	2.103909755638705e-05	1.2442109051807204e-07	0.08465333086693502	0.0	0.0004216961729905058	0.0	0.0	0.0	0.0	0.0	3.452018268756035	245.09664614256758	22.792646004946427	8.886621369746562e-05	4.99080520456669e-06	4.825817965605016e-05	0.0	0.0008670026173632687	0.0009191713451011954	0.15709464416181904	2.5445458604817483e-05	1.4347704728348924e-05	3.286829443336437e-07	6.664468705688193e-06	6.250222975329602e-06	2.7904373319168655e-08	0.0008790233240284726	4.4374382834886655e-05	6.04528338016319e-07	0.14813995718009546	0.0	0.0019333554824510228	0.0	0.0	0.0	0.0	0.0	3.375031899010647	258.974731986583	23.96911333141037	5.603421470885866e-05	2.362629642206692e-06	3.0439729603284274e-05	0.0	0.0005776451052940587	0.0006124029945516465	0.1582584267143761	1.695811299203505e-05	6.7498412590675085e-06	9.695243893626784e-08	2.0765858665063037e-06	1.9475004929987845e-06	8.69733350530612e-09	0.0004142032910122507	2.0469378879767092e-05	1.782515210860223e-07	0.08492207076313786	0.0	0.0009043939719330945	0.0	0.0	0.0	0.0	0.0	3.4512144758056738	277.4194953088663	17.35915023833681	2.3785604848849175e-05	2.7302598888943505e-07	1.2927202350580167e-05	0.0	0.0002626665602918538	0.00027847172753548495	0.10936293671152923	7.712833349389356e-06	7.761576213625534e-07	6.8580584106581474e-09	1.5729310091618283e-07	1.4751447894507084e-07	6.589722717712309e-10	4.7690171714699296e-05	2.435077586393847e-06	1.2602501826680355e-08	0.03507388246953643	0.0	0.00015069374458286878	0.0	0.0	0.0	0.0	0.0	3.5112233406187263	208.45244220296573	60.63097995966779	0.0001292026733356363	4.730657341185315e-06	7.009799675134162e-05	0.0	0.0010720881386053257	0.0011365976145396332	0.45666003515317144	3.147608783707457e-05	1.3591416198804654e-05	1.557926866596339e-07	2.6883734408369475e-06	2.5213137479973384e-06	1.1253847058802233e-08	0.000832821662589246	4.3695036284897546e-05	2.868293948471567e-07	0.1418657329177253	0.0	0.0006302264366743244	0.0	0.0	0.0	0.0	0.0	3.383801424650955	277.48406853086124	15.745514268960482	2.4976649168814474e-05	5.452508775956811e-07	1.3574536390560955e-05	0.0	0.00027588304777928377	0.0002924834560435378	0.09928216073684147	8.100501249325594e-06	1.5510376894623342e-06	1.584934207221367e-08	3.6359692478569073e-07	3.409927760227451e-07	1.523229439567835e-09	9.528585920252806e-05	4.687837229328792e-06	2.912500880714831e-08	0.04154675035760423	0.0	0.0003316545950474988	0.0	0.0	0.0	0.0	0.0	3.5033480827773715	206.10955840979568	71.56773743619614	0.00012102606702691919	3.1971864622006505e-06	6.56579993727148e-05	0.0	0.0009929561985367395	0.001052704244078846	0.5371322800284847	2.9155028619031835e-05	9.152233186009328e-06	8.362911545847225e-08	1.426947005269868e-06	1.3382759774781727e-06	5.973433316950702e-09	0.000561337349107947	2.9524860034015962e-05	1.5397922078228115e-07	0.10494019860383315	0.0	0.0003611524077826093	0.0	0.0	0.0	0.0	0.0	3.427964467842983	206.32145616676948	64.38715105888498	0.00012963612310020993	4.451132486029322e-06	7.032939111711464e-05	0.0	0.0010646889088851688	0.001128753190897119	0.48672874398175275	3.125950659549499e-05	1.2779821216689517e-05	1.3792821024644962e-07	2.355852964899893e-06	2.2094590736009007e-06	9.861707596201723e-09	0.0007832252980870132	4.116558992283227e-05	2.5395406312108446e-07	0.1351199686816088	0.0	0.0005560842609498119	0.0	0.0	0.0	0.0	0.0	3.3918945233341504	107.38815904645966	168.3698853640403	0.00024886883864025074	3.372886825337939e-06	0.00013467747598887203	0.0	0.001063851770541541	0.001127865756336818	1.6967518769926722	3.123879218253718e-05	9.659225065178957e-06	5.7645977169230494e-08	5.128997907411324e-07	4.810726536058898e-07	2.1420938740440613e-09	0.0005923688215579428	3.5059248588417664e-05	1.064313021132836e-07	0.10916189220333418	0.0	0.00012065538300694905	0.0	0.0	0.0	0.0	0.0	3.423185034903134	51.50456700655814	230.31034643873969	0.00035537122129066797	2.0742804481794626e-06	0.00019203986098121432	0.0	0.0007285887248272665	0.0007724292708435058	2.997533760566061	2.139465640814945e-05	5.921999259379387e-06	2.8840319851435753e-08	1.2287156215886914e-07	1.1526500443648846e-07	5.11122758948677e-10	0.0003634673202315261	2.4631276396710944e-05	5.333510608743616e-08	0.07802681160654232	0.0	4.190655888567393e-05	0.0	0.0	0.0	0.0	0.0	3.460271333913431	0.0001538746526245362	1.0771475752423847e-06	4.142875962564709e-06	1.077122393323494e-06	0.0007562035668816998	0.0002153207983427108	6.945945149794466e-05	0.0	0.0	0.0	0.0	1.0766038166483314e-06	2.2805193854968055e-06	0.0	0.00015379676456252255	1.0766023650766107e-06	4.140779000550829e-06	1.0765771768455102e-06	1.0766036415829335e-06	6.94242852612716e-05	0.0007558206965390829	0.00021521178262115328	0.0	0.0	0.0	1.0760587380211593e-06	2.2441682382556394e-06	0.0	0.00015371889941491568	1.076057311492264e-06	4.138682640685283e-06	1.0760321207951325e-06	1.0760585629363875e-06	6.938913283514075e-05	0.0007554379589880903	0.0002151028106978363	0.0	0.0	0.0	1.0755138784344947e-06	2.25837919511419e-06	0.0	0.00015364106154437402	1.075512441324655e-06	4.136586986078356e-06	1.0754872557368962e-06	1.075513703379675e-06	6.935399638695149e-05	0.0007550554010356272	0.00021499388926683779	0.0	0.0	0.0	1.0749692713574554e-06	2.282451322355125e-06	0.0	0.00015356325969635855	1.074967816440433e-06	4.134492274684165e-06	1.074942642884459e-06	1.0749690963806308e-06	6.9318878122735e-05	0.0007546730627929981	0.0002148850246654153	0.0	0.0	0.0	1.0744249484512537e-06	2.2679881440785423e-06	0.0	0.00015348550301219285	1.0744235048147413e-06	4.132398768042745e-06	1.074398346199179e-06	1.0744247735753575e-06	6.92837798002562e-05	0.000754290967389725	0.00021477622169223723	0.0	0.0	0.0	1.0738809336766844e-06	2.2668397932374673e-06	0.0	0.00015340778857516037	1.0738794907962454e-06	4.130306406081903e-06	1.073854345230664e-06	1.0738807588921134e-06	6.92486982817179e-05	0.0007539090734974112	0.00021466747014706446	0.0	0.0	0.0	1.07333717600892e-06	2.228160731955806e-06	0.0	0.00015333011384609469	1.0733357598512986e-06	4.128215132993862e-06	1.0733106221820686e-06	1.0733370012824283e-06	6.921363184752751e-05	0.0007535273481063385	0.00021455876459805536	0.0	0.0	0.0	1.0727936482837014e-06	2.3021100875792653e-06	0.0	0.00015325246109932896	1.072792188327212e-06	4.126124473210314e-06	1.072767052970762e-06	1.0727934735770106e-06	6.91785733160398e-05	0.0007531456975131377	0.00021445008307702495	0.0	0.0	0.0	1.0722502406748583e-06	2.2712974116538127e-06	0.0	0.00015317483295750284	1.07224879216728e-06	4.124034487994461e-06	1.0722236559721397e-06	1.0722500659644649e-06	6.914352569204592e-05	0.0007527641436404491	0.0002143414354552156	0.0	0.0	0.0	1.0717070025664493e-06	2.2622508836604373e-06	0.0	0.00015309722844738494	1.071705560381782e-06	4.1219451349708005e-06	1.0716804244028188e-06	1.0717068278566895e-06	6.910849060115444e-05	0.0007523827019087873	0.00021423282736231922	0.0	0.0	0.0	1.0711639621364277e-06	2.2433851196335564e-06	0.0	0.00015301965376779376	1.0711625321232611e-06	4.1198565646124435e-06	1.0711374016842134e-06	1.0711637874611578e-06	6.907347234997033e-05	0.0007520014256046179	0.0002141242725473035	0.0	0.0	0.0	1.0706211881495697e-06	2.267846659279482e-06	0.0	0.00015294211406251365	1.0706197407058575e-06	4.1177689049742264e-06	1.070594623841659e-06	1.070621013562559e-06	6.903847368728998e-05	0.0007516203565694753	0.00021401577960234762	0.0	0.0	0.0	1.0700787235702987e-06	2.2554288273051446e-06	0.0	0.00015286462351698357	1.0700772851846426e-06	4.115682537024009e-06	1.070052190174909e-06	1.0700785491288394e-06	6.90035002892625e-05	0.0007512395692359218	0.00021390736586291117	0.0	0.0	0.0	1.069536655062872e-06	2.2709164033357914e-06	0.0	0.0001527871876391226	1.069535206234004e-06	4.11359761725219e-06	1.069510139224559e-06	1.0695364808112031e-06	6.896855311326868e-05	0.0007508590830244513	0.00021379903382007625	0.0	0.0	0.0	1.0689949950588578e-06	2.2531446253194873e-06	0.0	0.00015270981392628393	1.068993559911132e-06	4.111514361355452e-06	1.0689685234470302e-06	1.0689948210173606e-06	6.89336337957818e-05	0.0007504789186836031	0.00021369078802824384	0.0	0.0	0.0	1.068453766304319e-06	2.2553836621293824e-06	0.0	0.00015263249970557148	1.0684523312296878e-06	4.1094327117937204e-06	1.068427324105989e-06	1.0684535924674377e-06	6.889873974435945e-05	0.0007500990447988834	0.00021358262005848449	0.0	0.0	0.0	1.067912926634982e-06	2.2302893556114266e-06	0.0	0.0001525552430333616	1.0679115092809643e-06	4.1073526266858e-06	1.0678865275772023e-06	1.0679127529775515e-06	6.886386943576016e-05	0.0007497194373414761	0.00021347452502628334	0.0	0.0	0.0	1.067372451620175e-06	2.266321220833522e-06	0.0	0.0001524780315931769	1.06737100882031e-06	4.105273778198561e-06	1.0673460476385449e-06	1.0673722781089218e-06	6.882901750046886e-05	0.0007493400289928904	0.00021336648637311782	0.0	0.0	0.0	1.066832258471643e-06	2.2094226572697596e-06	0.0	0.00015240086933688448	1.0668308566964045e-06	4.1031962695792366e-06	1.0668059119587867e-06	1.0668320850776616e-06	6.879418657742867e-05	0.0007489608409929911	0.00021325851255651768	0.0	0.0	0.0	1.066292389490866e-06	2.252823551038667e-06	0.0	0.00015232374280229295	1.0662909565444644e-06	4.1011197301404065e-06	1.0662660263175027e-06	1.0662922161991055e-06	6.875937177024015e-05	0.0007485818158806365	0.0002131505887590026	0.0	0.0	0.0	1.0657527706085426e-06	2.2226746898959117e-06	0.0	0.00015224665967155488	1.0657513595051087e-06	4.0990443565073046e-06	1.0657264445082128e-06	1.0657525974220241e-06	6.872457766395602e-05	0.0007482030034830192	0.00021304272952217377	0.0	0.0	0.0	1.0652134745490342e-06	2.2065839337090172e-06	0.0	0.0001521696216530466	1.0652120752250959e-06	4.0969701857197235e-06	1.0651871785057262e-06	1.0652133014871764e-06	6.86898057697961e-05	0.0007478244237200769	0.00021293493973510575	0.0	0.0	0.0	1.0646745257679607e-06	2.24740612816223e-06	0.0	0.00015209262816365043	1.0646730982668471e-06	4.094897196824747e-06	1.0646482242377015e-06	1.064674352860388e-06	6.865505601986389e-05	0.000747446081448651	0.00021282721922340734	0.0	0.0	0.0	1.0641359233951473e-06	2.2043517911614595e-06	0.0	0.0001520156932435287	1.0641345267934935e-06	4.0928257673662604e-06	1.064109679986101e-06	1.0641357506732753e-06	6.862033440950369e-05	0.0007470680478315157	0.00021271958644871746	0.0	0.0	0.0	1.0635977597325879e-06	2.258306527340478e-06	0.0	0.0001519388116505054	1.0635963251126014e-06	4.090755760089515e-06	1.063571509048665e-06	1.0635975872216254e-06	6.858563785250672e-05	0.0007466902937569214	0.0002126120316142886	0.0	0.0	0.0	1.063059985785065e-06	2.2264126106110434e-06	0.0	0.00015186199483047645	1.0630585750734877e-06	4.0886874898440854e-06	1.0630337915345626e-06	1.063059813498738e-06	6.855097065943953e-05	0.0007463128681480838	0.0002125045678219034	0.0	0.0	0.0	1.0625226670484494e-06	2.256023815004919e-06	0.0	0.00015178523671595235	1.0625212360775113e-06	4.08662080053135e-06	1.0624964849582564e-06	1.0625224949874321e-06	6.85163293569634e-05	0.0007459357324273963	0.00021239718408977797	0.0	0.0	0.0	1.061985748603092e-06	2.224162791875458e-06	0.0	0.00015170854185144906	1.0619843414344695e-06	4.084555820307311e-06	1.0619596211208675e-06	1.0619855767573404e-06	6.848171556771974e-05	0.0007455589012975164	0.00021228988533143918	0.0	0.0	0.0	1.061449255010806e-06	2.253744674817611e-06	0.0	0.00015163190102515517	1.0614478274057572e-06	4.0824923040455944e-06	1.06142313553451e-06	1.061449083364449e-06	6.844712509268441e-05	0.0007451823249945197	0.00021218265853195075	0.0	0.0	0.0	1.0609131211970094e-06	2.236110296262443e-06	0.0	0.00015155531610242965	1.0609117069472399e-06	4.080430301576103e-06	1.0608870412574175e-06	1.0609129497342869e-06	6.841255907536671e-05	0.0007448060121100019	0.00021207550733805527	0.0	0.0	0.0	1.0603773654005127e-06	2.1908167172152783e-06	0.0	0.00015147878776257466	1.0603759840054415e-06	4.0783698280579794e-06	1.0603513430503674e-06	1.0603771941107656e-06	6.83780183353543e-05	0.0007444299689495051	0.00021196843445034862	0.0	0.0	0.0	1.0598420011322974e-06	2.2254711807460033e-06	0.0	0.0001514023072314028	1.0598405959744707e-06	4.076310642668434e-06	1.0598159795023516e-06	1.0598418300128634e-06	6.834349946032841e-05	0.000744054157532675	0.00021186142945487543	0.0	0.0	0.0	1.059306976330788e-06	2.202250843673543e-06	0.0	0.00015132588131524244	1.0593055893315658e-06	4.074252924134611e-06	1.0592809982658403e-06	1.0593068053872175e-06	6.830900594452613e-05	0.0007436786168207075	0.000211754503303976	0.0	0.0	0.0	1.0587723457637017e-06	2.2480608765108994e-06	0.0	0.00015124950460672316	1.058770925400511e-06	4.072196523678653e-06	1.0587463614950159e-06	1.0587721750075525e-06	6.827453554150234e-05	0.0007433033245140416	0.00021164764908241268	0.0	0.0	0.0	1.058238074857288e-06	2.235806696560923e-06	0.0	0.00015117318570611574	1.0582366641003875e-06	4.0701416717494195e-06	1.0582121293937447e-06	1.058237904302549e-06	6.82400920729733e-05	0.0007429283248572356	0.0002115408786083126	0.0	0.0	0.0	1.0577042227007136e-06	2.2404852699109448e-06	0.0	0.00015109692519512378	1.0577028097700874e-06	4.068088385040583e-06	1.0576783060320832e-06	1.05770405235991e-06	6.820567553457243e-05	0.0007425536201693611	0.0002114341917783774	0.0	0.0	0.0	1.0571707887729986e-06	2.2198621317755684e-06	0.0	0.00015102072715679815	1.057169391680632e-06	4.06603677615037e-06	1.0571449199865566e-06	1.0571706186541616e-06	6.817128738740635e-05	0.0007421792279118368	0.00021132759300036597	0.0	0.0	0.0	1.056637795106852e-06	2.2382263068518885e-06	0.0	0.00015094458802884103	1.056636385785095e-06	4.0639867526139775e-06	1.0566119463148569e-06	1.056637625211927e-06	6.813692563338002e-05	0.000741805126839616	0.000211221075959645	0.0	0.0	0.0	1.0561052101230838e-06	2.231300459250581e-06	0.0	0.0001508685097445863	1.0561038064762758e-06	4.061938369811566e-06	1.0560793985443023e-06	1.0561050404479902e-06	6.8102590835769e-05	0.0007414313226174943	0.00021111464230909451	0.0	0.0	0.0	1.055573042081425e-06	2.201444424319406e-06	0.0	0.0001507924932280294	1.0555716608644437e-06	4.0598916551082565e-06	1.0555472831383688e-06	1.0555728726174196e-06	6.806828323719299e-05	0.0007410578167355002	0.00021100829275048227	0.0	0.0	0.0	1.055041294488204e-06	2.264015288192041e-06	0.0	0.00015071652845269194	1.0550398790827604e-06	4.057846339794931e-06	1.0550155299094774e-06	1.0550411252240297e-06	6.80339982858467e-05	0.0007406845582025414	0.00021090201316903808	0.0	0.0	0.0	1.0545098967693612e-06	2.1519051838972234e-06	0.0	0.0001506406283882803	1.0545085519199892e-06	4.0558027730600944e-06	1.0544842296455694e-06	1.0545097276935553e-06	6.79997419313422e-05	0.0007403116104674804	0.00021079582204001462	0.0	0.0	0.0	1.0539789413027323e-06	2.2131598518514252e-06	0.0	0.00015056477516901386	1.0539775540531681e-06	4.053760472886017e-06	1.053953257288021e-06	1.0539787724054076e-06	6.796550627863371e-05	0.0007399388866658328	0.00021068969494226117	0.0	0.0	0.0	1.0534483059852394e-06	2.212045617212848e-06	0.0	0.00015048897379885343	1.0534469201189424e-06	4.051719572480422e-06	1.0534226478672953e-06	1.0534481372591853e-06	6.793129376988023e-05	0.0007395664130386392	0.00021058363950178313	0.0	0.0	0.0	1.05291802894968e-06	2.235630581875935e-06	0.0	0.00015041322095004945	1.0529166264240553e-06	4.049679980704671e-06	1.052892378091935e-06	1.0529178603904505e-06	6.789710305001304e-05	0.0007391941750399182	0.0002104776515607693	0.0	0.0	0.0	1.0523880894091391e-06	2.2234470699246357e-06	0.0	0.0001503375199741873	1.052386696138307e-06	4.047641786665244e-06	1.0523624714250795e-06	1.0523879210144334e-06	6.786293570719705e-05	0.0007388221905673445	0.00021037173606244233	0.0	0.0	0.0	1.051858512080721e-06	2.2281025844395715e-06	0.0	0.00015026186903185503	1.0518571162598042e-06	4.045604940350985e-06	1.0518329149917288e-06	1.0518583438492325e-06	6.78287909063076e-05	0.0007384504512983998	0.00021026589041355016	0.0	0.0	0.0	1.05132928399795e-06	2.1824741579884697e-06	0.0	0.00015018627303569165	1.0513279212304122e-06	4.04356957423153e-06	1.051303743179978e-06	1.0513291159281516e-06	6.779467079225457e-05	0.0007380789812665508	0.00021016012123881522	0.0	0.0	0.0	1.0508004382832136e-06	2.218119534324936e-06	0.0	0.00015011072341133638	1.0507990512162706e-06	4.04153545818127e-06	1.0507748959679927e-06	1.0508002703723507e-06	6.776057138501062e-05	0.0007377077375509337	0.00021005441616578913	0.0	0.0	0.0	1.050271913072553e-06	2.1802791425584756e-06	0.0	0.00015003522677911255	1.0502705528190934e-06	4.0395027714443425e-06	1.0502464196962224e-06	1.0502717453161532e-06	6.772649555966292e-05	0.0007373367515196433	0.00020994878407218598	0.0	0.0	0.0	1.049743752752778e-06	2.1373744208283407e-06	0.0	0.0001499597826376312	1.049742422776147e-06	4.037471501478427e-06	1.0497183108532157e-06	1.049743585144615e-06	6.769244300422037e-05	0.0007369660195595288	0.00020984322396467163	0.0	0.0	0.0	1.049215952355918e-06	2.178087054628243e-06	0.0	0.0001498843814377412	1.049214594422514e-06	4.0354413918849845e-06	1.0491905025936592e-06	1.0492157848884593e-06	6.765840936357865e-05	0.0007365954939082226	0.00020973772232856766	0.0	0.0	0.0	1.048688444307886e-06	2.202050795764735e-06	0.0	0.00014980902344354522	1.0486870696974925e-06	4.033412450125548e-06	1.0486629967656412e-06	1.0486882769729063e-06	6.762439475103193e-05	0.0007362251755020208	0.00020963227951188265	0.0	0.0	0.0	1.0481612303485625e-06	2.2202708078007263e-06	0.0	0.0001497337078316453	1.048159842851568e-06	4.0313846540872085e-06	1.0481357876052718e-06	1.0481610631376775e-06	6.759039881049119e-05	0.0007358550603683804	0.00020952689441305618	0.0	0.0	0.0	1.047634304970264e-06	2.2114361907097237e-06	0.0	0.0001496584361282058	1.0476329245468842e-06	4.0293580447777674e-06	1.047608885795851e-06	1.0476341378752055e-06	6.755642224487828e-05	0.0007354851563232738	0.00020942156921224431	0.0	0.0	0.0	1.0471076790738273e-06	2.1987314830798885e-06	0.0	0.0001495832072641603	1.0471063072917506e-06	4.027332593382805e-06	1.047082283853973e-06	1.0471075120863826e-06	6.752246456431274e-05	0.0007351154584065285	0.00020931630238549677	0.0	0.0	0.0	1.0465813450392319e-06	2.1976262794979542e-06	0.0	0.00014950801880230053	1.0465799740671945e-06	4.025308234445746e-06	1.0465559647188874e-06	1.0465811781509216e-06	6.748852463134369e-05	0.0007347459546853239	0.00020921109039311143	0.0	0.0	0.0	1.046055285167288e-06	2.2158098831352254e-06	0.0	0.00014943286732708495	1.04605390106694e-06	4.02328487640661e-06	1.0460299044810856e-06	1.0460551183689526e-06	6.745460084196092e-05	0.000734376628057552	0.00020910592824293386	0.0	0.0	0.0	1.0455294744962365e-06	2.1954175470214566e-06	0.0	0.0001493577551929603	1.0455281049181563e-06	4.02126258321989e-06	1.0455041196206742e-06	1.0455293077777286e-06	6.74206941887297e-05	0.000734007489455988	0.00020900081899137655	0.0	0.0	0.0	1.0450039283071147e-06	2.172515471291269e-06	0.0	0.00014928268097167573	1.045002575768175e-06	4.019241316994628e-06	1.0449786001388787e-06	1.045003761657261e-06	6.738680397197926e-05	0.0007336385310811394	0.00020889576045531722	0.0	0.0	0.0	1.0444786356836007e-06	2.217711464122715e-06	0.0	0.00014920763546139303	1.0444772492982368e-06	4.017220830353651e-06	1.0444532816221749e-06	1.044478469090521e-06	6.735292601885601e-05	0.0007332697070296711	0.00020879073969699044	0.0	0.0	0.0	1.0439535319367763e-06	2.203666500432027e-06	0.0	0.00014913262302272844	1.0439521560410895e-06	4.0152012407310694e-06	1.0439281945948175e-06	1.0439533653884948e-06	6.731906232550401e-05	0.000732901038367642	0.00020868576291683202	0.0	0.0	0.0	1.0434286480694357e-06	2.1562749468104064e-06	0.0	0.00014905764492158726	1.0434273047565673e-06	4.013182581816089e-06	1.0434033479188571e-06	1.0434284815545968e-06	6.72852135384605e-05	0.0007325325314341358	0.00020858083214548244	0.0	0.0	0.0	1.0429039942361025e-06	2.12822138833481e-06	0.0	0.00014898269753553135	1.042902669889388e-06	4.011164755314066e-06	1.0428787162386127e-06	1.0429038277446707e-06	6.725137813031128e-05	0.0007321641690369409	0.00020847594268308083	0.0	0.0	0.0	1.0423795469392322e-06	2.1739288120427916e-06	0.0	0.0001489077721063504	1.0423781898768935e-06	4.0091475244387905e-06	1.0423542382483926e-06	1.0423793804629286e-06	6.721755226429972e-05	0.0007317959091210906	0.00020837108267175307	0.0	0.0	0.0	1.0418552468912506e-06	2.1581975087771326e-06	0.0	0.00014883287376964464	1.0418539004122266e-06	4.007131026464653e-06	1.0418299498992022e-06	1.0418550804236002e-06	6.718373835869767e-05	0.0007314277780937015	0.00020826625963674895	0.0	0.0	0.0	1.0413311317198417e-06	2.143145097549366e-06	0.0	0.00014875800162866547	1.0413297950214503e-06	4.005115236486413e-06	1.0413058449151699e-06	1.0413309652557979e-06	6.71499360662715e-05	0.0007310597726307135	0.0002081614725154798	0.0	0.0	0.0	1.0408071961127531e-06	2.163790653327876e-06	0.0	0.00014868315161894235	1.0408058451655335e-06	4.003100044735887e-06	1.040781894845619e-06	1.0408070296479612e-06	6.711614355135323e-05	0.0007306918735086978	0.00020805671561214824	0.0	0.0	0.0	1.040283411590736e-06	2.1595438227021926e-06	0.0	0.0001486083253005911	1.040282061818961e-06	4.001085493423708e-06	1.0402581106109817e-06	1.0402832451205786e-06	6.708236145351282e-05	0.00073032408861977	0.00020795199088425047	0.0	0.0	0.0	1.0397597879400117e-06	2.1915249516500454e-06	0.0	0.00014853351826423536	1.039758414308377e-06	3.999071464580249e-06	1.0397344613442775e-06	1.0397596214586117e-06	6.704858766329491e-05	0.0007299563959133295	0.0002078472917515949	0.0	0.0	0.0	1.0392362922575773e-06	2.1522710876791645e-06	0.0	0.0001484587366334034	1.0392349458018098e-06	3.997058124244299e-06	1.039210989908081e-06	1.0392361257570128e-06	6.701482479272142e-05	0.000729588824534661	0.0002077426262620705	0.0	0.0	0.0	1.0387129647804088e-06	2.1282190210869345e-06	0.0	0.00014838397719232508	1.0387116341446499e-06	3.995045387215312e-06	1.0386876737895111e-06	1.0387127982502882e-06	6.698107123466789e-05	0.0007292213573240335	0.00020763798938601018	0.0	0.0	0.0	1.0381897803577916e-06	2.1934493964044494e-06	0.0	0.00014830922888782515	1.0381884022990432e-06	3.993032957202962e-06	1.038164435613998e-06	1.0381896137853444e-06	6.694732187485599e-05	0.0007288539384688992	0.00020753336523406275	0.0	0.0	0.0	1.0376666595412154e-06	2.1443676262702262e-06	0.0	0.00014823450099928624	1.037665315461858e-06	3.991021084971236e-06	1.0376413403355354e-06	1.0376664929119182e-06	6.691358083853204e-05	0.0007284866122677143	0.00020742876658038983	0.0	0.0	0.0	1.037143666200785e-06	2.1479372307334276e-06	0.0	0.00014815978559776867	1.0371423182110846e-06	3.989009557361184e-06	1.037118332450982e-06	1.0371434994994108e-06	6.687984456391286e-05	0.0007281193389477837	0.00020732418239625218	0.0	0.0	0.0	1.0366207451934436e-06	2.184908717230555e-06	0.0	0.00014808507680261145	1.0366193692711543e-06	3.986998215618159e-06	1.0365953707964866e-06	1.0366205784054055e-06	6.684611049915144e-05	0.0007277520895327148	0.0002072196048102607	0.0	0.0	0.0	1.0360978571642141e-06	2.1608280598802213e-06	0.0	0.00014801037871640797	1.036096497059353e-06	3.98498716903181e-06	1.0360724840923084e-06	1.0360976902768944e-06	6.681238067236118e-05	0.000727384884945856	0.00020711504017027922	0.0	0.0	0.0	1.0355750338554546e-06	2.159737687630951e-06	0.0	0.00014793568730733404	1.0355736729050766e-06	3.982976307318882e-06	1.0355496441188207e-06	1.0355748668592732e-06	6.677865348273504e-05	0.0007270177068869139	0.0002070104835856152	0.0	0.0	0.0	1.0350522508172877e-06	2.1868205344028947e-06	0.0	0.0001478609986237215	1.0350508686279433e-06	3.98096552207946e-06	1.035026823217973e-06	1.0350520837062544e-06	6.674492736933776e-05	0.0007266505379631543	0.0002069059302873009	0.0	0.0	0.0	1.0345294842083737e-06	2.143022218636907e-06	0.0	0.0001477863195467135	1.0345281319022814e-06	3.978954996662941e-06	1.0345040695612189e-06	1.0345293169799962e-06	6.671120562278145e-05	0.0007262834141703198	0.0002068013905309607	0.0	0.0	0.0	1.0340067853095727e-06	2.136333179058923e-06	0.0	0.00014771164627784252	1.0340054357617205e-06	3.9769446273419804e-06	1.033981356561932e-06	1.034006617964092e-06	6.667748663819973e-05	0.0007259163187545003	0.00020669685937086616	0.0	0.0	0.0	1.0334841293937046e-06	2.1175056493209337e-06	0.0	0.00014763698045555212	1.0334827914867541e-06	3.974934457497476e-06	1.0334586956905312e-06	1.0334839619328284e-06	6.66437711703454e-05	0.0007255492610568987	0.00020659233914534746	0.0	0.0	0.0	1.0329615281523506e-06	2.1443441726235485e-06	0.0	0.00014756231789883235	1.0329601698453492e-06	3.972924374698854e-06	1.032936057679703e-06	1.0329613605777156e-06	6.661005724999365e-05	0.0007251822209448665	0.00020648782371844525	0.0	0.0	0.0	1.0324389509041474e-06	2.1622816488713906e-06	0.0	0.00014748765958464734	1.0324375779214447e-06	3.970914406198083e-06	1.03241344936648e-06	1.0324387832158183e-06	6.657634515925935e-05	0.0007248152027162632	0.0002063833139107718	0.0	0.0	0.0	1.0319164017494604e-06	2.1910384087798267e-06	0.0	0.00014741300412630611	1.0319150064081534e-06	3.968904516209831e-06	1.0318908610412228e-06	1.0319162339448044e-06	6.654263407039583e-05	0.0007244481982636659	0.00020627880709155597	0.0	0.0	0.0	1.0313938675311852e-06	2.1442207520711855e-06	0.0	0.0001473383585959829	1.0313925052798824e-06	3.966894896955868e-06	1.0313683422058645e-06	1.0313936996043314e-06	6.650892697468283e-05	0.0007240812405579208	0.000206174312472058	0.0	0.0	0.0	1.0308713943025489e-06	2.176051576980082e-06	0.0	0.00014726371328701253	1.0308700070227268e-06	3.964885288779143e-06	1.0308458249107245e-06	1.0308712262445403e-06	6.647521933318103e-05	0.0007237142800144588	0.00020606981593687288	0.0	0.0	0.0	1.030348911484288e-06	2.1292452739083227e-06	0.0	0.00014718907437251635	1.0303475551514733e-06	3.962875859052799e-06	1.0303233523655304e-06	1.030348743283936e-06	6.644151385506116e-05	0.0007233473454169459	0.0002059653258667836	0.0	0.0	0.0	1.0298264609794372e-06	2.156810191463905e-06	0.0	0.00014711443228684619	1.0298250828098205e-06	3.960866350640589e-06	1.0298008576100235e-06	1.029826292624671e-06	6.64078062420432e-05	0.0007229803888524422	0.00020586082895154148	0.0	0.0	0.0	1.0293039762374742e-06	2.118392196983778e-06	0.0	0.0001470397918375719	1.0293026235211338e-06	3.9588568924757e-06	1.0292783742981018e-06	1.0293038077169475e-06	6.637409878447263e-05	0.0007226134339317549	0.00020575633233699739	0.0	0.0	0.0	1.028781492989944e-06	2.160249868735113e-06	0.0	0.00014696514323597735	1.0287801084149405e-06	3.956847219662885e-06	1.0287558339111995e-06	1.0287813242946013e-06	6.634038726461937e-05	0.0007222464334438041	0.0002056518230184741	0.0	0.0	0.0	1.0282589462169754e-06	2.2065429666584323e-06	0.0	0.00014689048627080316	1.0282575354941393e-06	3.954837324507453e-06	1.0282332349741288e-06	1.0282587773412766e-06	6.630667183888834e-05	0.0007218793880527901	0.00020554730156475585	0.0	0.0	0.0	1.0277363387666864e-06	2.143389719332202e-06	0.0	0.00014681582916943592	1.0277349617404637e-06	3.952827426153678e-06	1.027710635082867e-06	1.0277361697092888e-06	6.627295648483016e-05	0.0007215123404568784	0.00020544278039101132	0.0	0.0	0.0	1.027213732719156e-06	2.142299799403175e-06	0.0	0.00014674116732288928	1.0272123542929108e-06	3.95081739819688e-06	1.0271880019786956e-06	1.0272135634829552e-06	6.623923935163076e-05	0.0007211452704399546	0.00020533825383104655	0.0	0.0	0.0	1.026691099746985e-06	2.169155374945008e-06	0.0	0.00014666649887926274	1.0266896996910036e-06	3.948807188852261e-06	1.0266653227017903e-06	1.026690930338442e-06	6.620551976606559e-05	0.000720778171152108	0.00020523371984550336	0.0	0.0	0.0	1.0261684296557618e-06	2.162878107602618e-06	0.0	0.00014659182876234725	1.0261670320832717e-06	3.946796929451213e-06	1.0261426317209144e-06	1.0261682600837172e-06	6.61718000216943e-05	0.0007204110685048197	0.00020512918556124909	0.0	0.0	0.0	1.0256457580806629e-06	2.1617764585979406e-06	0.0	0.00014651715810585323	1.0256443593096457e-06	3.9447866501440875e-06	1.0256199369727111e-06	1.0256455883547964e-06	6.613808060142478e-05	0.0007200439689908682	0.00020502465246022386	0.0	0.0	0.0	1.0251230924306329e-06	2.176614349565542e-06	0.0	0.0001464424868387105	1.0251216810045491e-06	3.94277634952775e-06	1.0250972379587644e-06	1.0251229225598694e-06	6.610436135397244e-05	0.0007196768722705319	0.00020492012003066394	0.0	0.0	0.0	1.0246004301447151e-06	2.139833083814283e-06	0.0	0.00014636782150857187	1.0245990433280003e-06	3.94076620514903e-06	1.024574580510357e-06	1.024600260135838e-06	6.607064505098953e-05	0.0007193098096586589	0.00020481559680326895	0.0	0.0	0.0	1.0240778138733343e-06	2.129010988205221e-06	0.0	0.0001462931603367598	1.024076434278955e-06	3.938756170861885e-06	1.024051952173599e-06	1.0240776437300547e-06	6.603693067809742e-05	0.0007189427708699043	0.00020471107956632307	0.0	0.0	0.0	1.0235552275545607e-06	2.1625300059457927e-06	0.0	0.00014621849852425369	1.023553820743341e-06	3.936746119317393e-06	1.0235293193519915e-06	1.0235550572772328e-06	6.600321587383743e-05	0.0007185757304252198	0.00020460656094047658	0.0	0.0	0.0	1.0230326342886934e-06	2.14817831382914e-06	0.0	0.00014614384080998872	1.0230312363047364e-06	3.934736179694481e-06	1.0230067152152094e-06	1.0230324638747306e-06	6.596950263913132e-05	0.0007182087097597309	0.00020450204709032056	0.0	0.0	0.0	1.0225100648967811e-06	2.1044097482065968e-06	0.0	0.0001460691893395879	1.0225086962358412e-06	3.932726410741619e-06	1.0224841547808298e-06	1.0225098943416847e-06	6.593579189183977e-05	0.0007178417179944178	0.00020439754085265475	0.0	0.0	0.0	1.0219875335623931e-06	2.111500496452706e-06	0.0	0.0001459945379967544	1.021986157759499e-06	3.930716647932901e-06	1.0219615952345295e-06	1.0219873628612386e-06	6.590208092177572e-05	0.0007174747243902495	0.00020429303385023737	0.0	0.0	0.0	1.0214649984005462e-06	2.1392983930110843e-06	0.0	0.00014591988393440142	1.021463600746364e-06	3.9287068138430496e-06	1.0214390166480937e-06	1.0214648275496285e-06	6.586836859235111e-05	0.0007171077152064814	0.00020418852261420617	0.0	0.0	0.0	1.0209424420696505e-06	2.155092666705783e-06	0.0	0.00014584522816177644	1.0209410318493438e-06	3.926696934049638e-06	1.0209164260891406e-06	1.020942271067993e-06	6.583465558255881e-05	0.0007167406965906652	0.00020408400932570172	0.0	0.0	0.0	1.0204198754792241e-06	2.1559057433712827e-06	0.0	0.00014577057230388154	1.0204184618845495e-06	3.924687050138399e-06	1.0203938349365977e-06	1.0204197043296675e-06	6.580094288667421e-05	0.0007163736784763594	0.00020397949715231405	0.0	0.0	0.0	1.0198973144714856e-06	2.12704106319583e-06	0.0	0.00014569592061372145	1.0198959200108393e-06	3.922677274242393e-06	1.0198712729657816e-06	1.019897143181135e-06	6.576723267783018e-05	0.0007160066841485512	0.00020387499291064446	0.0	0.0	0.0	1.0193747931334349e-06	2.134920780413304e-06	0.0	0.0001456212710026485	1.0193733910439342e-06	3.920667547945167e-06	1.019348725560107e-06	1.019374621713391e-06	6.573352421622628e-05	0.0007156397057553824	0.00020377049436871028	0.0	0.0	0.0	1.0188523003082275e-06	2.163299741151415e-06	0.0	0.00014554662367152057	1.0188508759688963e-06	3.9186578750236306e-06	1.018826194128524e-06	1.0188521287726583e-06	6.569981771230514e-05	0.0007152727463143931	0.00020366600221196406	0.0	0.0	0.0	1.0183298394247783e-06	2.1463565131365464e-06	0.0	0.00014547198594049433	1.0183284258166037e-06	3.916648451744121e-06	1.0183037299135993e-06	1.0183296677895054e-06	6.566611648947642e-05	0.0007149058431053635	0.00020356152674322895	0.0	0.0	0.0	1.0178074619972177e-06	2.137206410322823e-06	0.0	0.00014539735970360164	1.0178060538673565e-06	3.914639329184649e-06	1.0177813461733998e-06	1.0178072902780716e-06	6.563242132424742e-05	0.0007145390058283952	0.00020345707033968453	0.0	0.0	0.0	1.017285179909939e-06	2.1548674509081953e-06	0.0	0.00014532274456518395	1.0172837575893537e-06	3.912630497613342e-06	1.01725904013665e-06	1.0172850081212492e-06	6.559873188210515e-05	0.0007141722319927589	0.00020335263191142787	0.0	0.0	0.0	1.0167629877107875e-06	2.14627030376459e-06	0.0	0.00014524814532463034	1.0167615709720515e-06	3.9106220877690835e-06	1.0167368453963168e-06	1.016762815864236e-06	6.556505013163939e-05	0.0007138055438674148	0.00020324821749710624	0.0	0.0	0.0	1.0162409155897914e-06	2.1223745826114952e-06	0.0	0.00014517356478688492	1.0162395141122199e-06	3.908614176959444e-06	1.0162147815837775e-06	1.0162407436938612e-06	6.553137714084513e-05	0.0007134389534473707	0.0002031438303460774	0.0	0.0	0.0	1.0157189797906726e-06	2.090433120780813e-06	0.0	0.00014509900479171047	1.015717600323253e-06	3.906606816401637e-06	1.0156928615743194e-06	1.0157188078507747e-06	6.549771358165446e-05	0.0007130724678900416	0.00020303947249479429	0.0	0.0	0.0	1.0151971904933743e-06	2.1785136784949097e-06	0.0	0.00014502445474107363	1.0151957557344267e-06	3.904599721986362e-06	1.0151710111795043e-06	1.0151970185125943e-06	6.546405458342268e-05	0.0007127060335292642	0.00020293512882243176	0.0	0.0	0.0	1.0146754720926713e-06	2.1250787780122075e-06	0.0	0.000144949926771028	1.0146740654339746e-06	3.902593220980242e-06	1.0146493153507606e-06	1.0146753000730057e-06	6.543040562717976e-05	0.0007123397090492906	0.00020283081632686996	0.0	0.0	0.0	1.0141539095783053e-06	2.148234624006114e-06	0.0	0.00014487541458799022	1.0141524852963504e-06	3.9005871436683226e-06	1.0141277300334955e-06	1.0141537375220871e-06	6.539676396092224e-05	0.0007119734633505323	0.00020272652651084084	0.0	0.0	0.0	1.013632460465634e-06	2.141565526772251e-06	0.0	0.00014480092171814674	1.0136310397420248e-06	3.898581583968931e-06	1.0136062799128537e-06	1.0136322883768947e-06	6.536313133576657e-05	0.000711607314426998	0.00020262226485742864	0.0	0.0	0.0	1.0131111521728088e-06	2.151109716550345e-06	0.0	0.00014472644747295246	1.0131097235467184e-06	3.8965765217781556e-06	1.0130849601718534e-06	1.0131109800583122e-06	6.532950763915541e-05	0.0007112412602522424	0.0002025180310826084	0.0	0.0	0.0	1.0125899832829508e-06	2.1729188664565347e-06	0.0	0.00014465199345836045	1.0125885474850817e-06	3.8945719985245135e-06	1.012563782055436e-06	1.012589811152707e-06	6.529589379540497e-05	0.0007108753105002768	0.0002024138281145378	0.0	0.0	0.0	1.0120689684399871e-06	2.1331603264545035e-06	0.0	0.00014457756539799926	1.012067551175878e-06	3.8925681665757145e-06	1.0120427856321262e-06	1.0120687963071442e-06	6.52622925536039e-05	0.0007105094951853682	0.000202309664525103	0.0	0.0	0.0	1.0115481505058342e-06	2.109628496581e-06	0.0	0.00014450316550397184	1.0115467497639958e-06	3.890565084171845e-06	1.0115219863890235e-06	1.0115479783860248e-06	6.522870501201283e-05	0.0007101438267941929	0.00020220554374617992	0.0	0.0	0.0	1.0110275466412333e-06	2.1360619570456137e-06	0.0	0.00014442879134335382	1.011026126041383e-06	3.88856268512282e-06	1.0110013672969006e-06	1.0110273745514527e-06	6.51951300913447e-05	0.0007097782944383483	0.00020210146243297258	0.0	0.0	0.0	1.0105071401222533e-06	2.116348855489316e-06	0.0	0.00014435445054818347	1.0105057334496733e-06	3.886561174973309e-06	1.010480981779902e-06	1.0105069680795438e-06	6.516157117276033e-05	0.0007094129359511057	0.0002019974310417371	0.0	0.0	0.0	1.0099869832289062e-06	2.128772076612521e-06	0.0	0.00014428014241775968	1.0099855672820505e-06	3.884560535625e-06	1.0099608249317285e-06	1.0099868112490416e-06	6.512802780848851e-05	0.0007090477474387306	0.0002018934481390023	0.0	0.0	0.0	1.009467068791571e-06	2.1433723340921626e-06	0.0	0.00014420586897735468	1.009465642053894e-06	3.882560822915036e-06	1.0094409109269204e-06	1.009466896888055e-06	6.509450074025389e-05	0.0007086827377302279	0.000201789515967494	0.0	0.0	0.0	1.0089474080210382e-06	2.107142404951724e-06	0.0	0.0001441316372653628	1.0089460074476179e-06	3.880562227940597e-06	1.008921289031344e-06	1.0089472362045418e-06	6.506099296441449e-05	0.0007083179398328944	0.00020168564375866452	0.0	0.0	0.0	1.0084280470717144e-06	2.16398775437599e-06	0.0	0.0001440574402707745	1.0084266147895757e-06	3.878564563506277e-06	1.0084019101651059e-06	1.008427875350046e-06	6.502750116249937e-05	0.0007079533175677646	0.0002015818211789551	0.0	0.0	0.0	1.007908934273483e-06	2.135006181067211e-06	0.0	0.0001439832850493314	1.0079075137912344e-06	3.876568020818951e-06	1.0078828237161464e-06	1.0079087626521378e-06	6.499402842112775e-05	0.0007075889040702296	0.00020147805776930358	0.0	0.0	0.0	1.0073901173296594e-06	2.1389624042673246e-06	0.0	0.00014390917005236025	1.0073886937919028e-06	3.874572558881216e-06	1.0073640188424977e-06	1.007389945812754e-06	6.49605740142347e-05	0.0007072246906454731	0.00020137435127484676	0.0	0.0	0.0	1.006871584965727e-06	2.0852433182321224e-06	0.0	0.0001438351018130001	1.006870200537016e-06	3.872578353637895e-06	1.0068455412760364e-06	1.0068714135571772e-06	6.492714093730617e-05	0.0007068607089533252	0.00020127071100029854	0.0	0.0	0.0	1.0063533837061879e-06	2.1261865576339126e-06	0.0	0.0001437610711596392	1.0063519696686054e-06	3.8705851575545644e-06	1.0063273268165796e-06	1.006353212410846e-06	6.489372515979894e-05	0.0007064969141875571	0.0002011671244889284	0.0	0.0	0.0	1.00583545126929e-06	2.130614022365011e-06	0.0	0.0001436870828840805	1.0058340344500586e-06	3.8685930985601275e-06	1.005809409008703e-06	1.005835280093907e-06	6.486032899090894e-05	0.0007061333307717804	0.0002010635989465813	0.0	0.0	0.0	1.0053178236866232e-06	2.105480647747868e-06	0.0	0.00014361314135782763	1.005316425137712e-06	3.866602293015978e-06	1.0052918184553417e-06	1.0053176526403182e-06	6.48269545562085e-05	0.0007057699814777726	0.00020096014100964976	0.0	0.0	0.0	1.0048005341425069e-06	2.088934381121433e-06	0.0	0.0001435392476815711	1.004799149101733e-06	3.864612769259823e-06	1.0047745628636724e-06	1.004800363236754e-06	6.479360247820731e-05	0.000705406873131803	0.00020085675264459426	0.0	0.0	0.0	1.0042835924710791e-06	2.097402234504315e-06	0.0	0.00014346540105948384	1.0042822005193842e-06	3.862624504889472e-06	1.004257636664667e-06	1.0042834217191862e-06	6.476027246933283e-05	0.0007050440030582091	0.00020075343297797888	0.0	0.0	0.0	1.0037669943060581e-06	2.086785699571894e-06	0.0	0.0001433916061441291	1.0037656118486037e-06	3.8606376247397605e-06	1.0037410724270386e-06	1.0037668237222335e-06	6.472696662988219e-05	0.0007046813948944665	0.0002006501885151413	0.0	0.0	0.0	1.0032507721738551e-06	2.0952452350791766e-06	0.0	0.00014331786292030236	1.0032493830385475e-06	3.85865212861616e-06	1.0032248700439659e-06	1.0032506017720257e-06	6.469368488021237e-05	0.0007043190487068299	0.00020054701898080537	0.0	0.0	0.0	1.0027349246966672e-06	2.07715990779946e-06	0.0	0.00014324417644071035	1.0027335496819964e-06	3.856668153419562e-06	1.0027090648828277e-06	1.0027347544893405e-06	6.466042936485685e-05	0.0007039569887572432	0.00020044393097539478	0.0	0.0	0.0	1.0022194848742317e-06	2.075608765829333e-06	0.0	0.00014317054664471314	1.0022181117046237e-06	3.854685698873187e-06	1.0021936565166943e-06	1.0022193148715311e-06	6.462719988198381e-05	0.0007035952135638876	0.000200340923815369	0.0	0.0	0.0	1.0017044492859516e-06	2.0920158092160198e-06	0.0	0.00014309697289385088	1.001703065056856e-06	3.852704749412897e-06	1.0016786404734039e-06	1.0017042794951077e-06	6.4593995960308e-05	0.000703233718377468	0.0002002379959811705	0.0	0.0	0.0	1.0011898103311168e-06	2.113397107840555e-06	0.0	0.0001430234555135641	1.001188412434928e-06	3.850725315420136e-06	1.0011640190281194e-06	1.001189640756431e-06	6.456081758627862e-05	0.0007028725030288042	0.00020013514738126883	0.0	0.0	0.0	1.0006755675495893e-06	2.0803587687181865e-06	0.0	0.00014295000032229021	1.0006741949133158e-06	3.848747554883195e-06	1.0006498329074843e-06	1.0006753981928882e-06	6.452766727575299e-05	0.0007025115944932854	0.0002000323857824035	0.0	0.0	0.0	1.0001617597734508e-06	2.1462491223092233e-06	0.0	0.00014287659816681809	1.0001603486313857e-06	3.846771222190339e-06	1.0001360180375362e-06	1.0001615906349405e-06	6.449454085363318e-05	0.0007021509465984937	0.00019992969823170767	0.0	0.0	0.0	9.996483222378673e-07	2.0481794201191848e-06	0.0	0.0001428032632874674	9.99646973333948e-07	3.844796700977572e-06	9.996226741000757e-07	9.996481533172528e-07	6.446144477221955e-05	0.0007017906287187002	0.00019982710474178043	0.0	0.0	0.0	9.991353550063546e-07	2.064286224839218e-06	0.0	0.0001427299852085285	9.991339955915562e-07	3.8428237088216905e-06	9.991097277658342e-07	9.991351863038655e-07	6.442837438688133e-05	0.0007014305894400463	0.00019972459094324998	0.0	0.0	0.0	9.98622786233506e-07	2.1048195186264393e-06	0.0	0.00014265676156739507	9.986213986493846e-07	3.840852181275518e-06	9.98597162498083e-07	9.986226177508223e-07	6.439532875036297e-05	0.0007010708177983236	0.00019962215393778954	0.0	0.0	0.0	9.981106014295953e-07	2.1087715215679974e-06	0.0	0.00014258359661295267	9.98109211974191e-07	3.838882231665453e-06	9.980850080409475e-07	9.981104331703056e-07	6.43623099052494e-05	0.0007007113357087079	0.00019951980009507784	0.0	0.0	0.0	9.975988324448992e-07	2.061566274479104e-06	0.0	0.0001425104964844524	9.975974782759938e-07	3.836914024253606e-06	9.975733073710405e-07	9.97598664414476e-07	6.43293207219998e-05	0.0007003521744958226	0.00019941753834114328	0.0	0.0	0.0	9.97087523910937e-07	2.106610002486672e-06	0.0	0.00014243745273106404	9.97086138204534e-07	3.834947330764256e-06	9.970620013339125e-07	9.97087356116232e-07	6.4296357436444e-05	0.0006999932936333285	0.00019931535701824064	0.0	0.0	0.0	9.965766175395461e-07	2.08130656795743e-06	0.0	0.00014236447386222606	9.965752512684315e-07	3.832982380074784e-06	9.965511494960323e-07	9.965764499879681e-07	6.426342387240234e-05	0.000699634735501269	0.00019921326796874515	0.0	0.0	0.0	9.960661725420257e-07	2.1149186156539113e-06	0.0	0.0001422915549745529	9.960647832378574e-07	3.831019040534085e-06	9.960407175330428e-07	9.960660052404086e-07	6.423051773194546e-05	0.0006992764759787357	0.00019911126403691099	0.0	0.0	0.0	9.955561531380369e-07	2.1363659509195516e-06	0.0	0.0001422186995860858	9.955547589893333e-07	3.829057407827419e-06	9.955307300694818e-07	9.955559860916065e-07	6.419764046014204e-05	0.0006989185316700344	0.00019900934965258924	0.0	0.0	0.0	9.950465814743436e-07	2.1022979768729607e-06	0.0	0.00014214591126688507	9.950452038794571e-07	3.827097579489722e-06	9.950212120932057e-07	9.950464146858305e-07	6.416479349127757e-05	0.0006985609188683477	0.00019890752920306018	0.0	0.0	0.0	9.945374794843956e-07	2.0993548121377692e-06	0.0	0.00014207318827376094	9.945361061322238e-07	3.8251395102400114e-06	9.94512151398904e-07	9.945373129535787e-07	6.413197585519887e-05	0.0006982036273678415	0.00019880579962202225	0.0	0.0	0.0	9.94028831833743e-07	2.0759856339459507e-06	0.0	0.00014200053197966958	9.94027475776375e-07	3.823183238661693e-06	9.940035575943417e-07	9.940286655574616e-07	6.409918801273633e-05	0.0006978466621560324	0.00019870416228873482	0.0	0.0	0.0	9.935206454162194e-07	2.0720313556190055e-06	0.0	0.0001419279395966299	9.935192936387676e-07	3.821228691021385e-06	9.934954111612538e-07	9.93520479388846e-07	6.406642859552141e-05	0.0006974900079337183	0.0001986026129289607	0.0	0.0	0.0	9.930128988590221e-07	2.098001292099441e-06	0.0	0.0001418554067554598	9.930115293482617e-07	3.819275750513124e-06	9.929876815138739e-07	9.93012733073318e-07	6.403369558695394e-05	0.0006971336420571455	0.0001985011452804345	0.0	0.0	0.0	9.92505560850287e-07	2.129819687008859e-06	0.0	0.00014178293286464964	9.925041788283465e-07	3.817324401460175e-06	9.92480364511187e-07	9.92505395298473e-07	6.400098874138401e-05	0.0006967775610184846	0.00019839975859130813	0.0	0.0	0.0	9.919986276312574e-07	2.0416147052046037e-06	0.0	0.0001417105263437776	9.919973009331492e-07	3.815374870222736e-06	9.919735190908195e-07	9.919984623060395e-07	6.39683119368308e-05	0.0006964218062291801	0.0001982984649096117	0.0	0.0	0.0	9.914921594433893e-07	2.0533923656088285e-06	0.0	0.00014163817717687688	9.9149082534529e-07	3.8134268863441055e-06	9.91467075142448e-07	9.914919943387826e-07	6.393566076552201e-05	0.0006960663290829768	0.0001981972506076755	0.0	0.0	0.0	9.909860881501659e-07	2.0696310047043992e-06	0.0	0.00014156588413758594	9.909847432184224e-07	3.811480415792951e-06	9.909610240833688e-07	9.909859232620085e-07	6.390303479259589e-05	0.00069571112454046	0.00019809611437339526	0.0	0.0	0.0	9.90480407192849e-07	2.12547391051404e-06	0.0	0.00014149364408395918	9.904790323047185e-07	3.8095353729938052e-06	9.904553439217516e-07	9.904802425187763e-07	6.387043269512276e-05	0.0006953561782729051	0.00019799505213244129	0.0	0.0	0.0	9.899750962011391e-07	2.0733477361332333e-06	0.0	0.0001414214653211657	9.89973750560656e-07	3.8075919808511177e-06	9.899500927950252e-07	9.89974931740123e-07	6.383785826953288e-05	0.0006950015320553797	0.0001978940756636928	0.0	0.0	0.0	9.894702140699217e-07	2.0855284560267676e-06	0.0	0.00014134934251674574	9.894688605980884e-07	3.8056500955623276e-06	9.89445233376404e-07	9.894700498214315e-07	6.380530909413309e-05	0.0006946471602521372	0.0001977931774498888	0.0	0.0	0.0	9.889657232123972e-07	2.099842450660986e-06	0.0	0.00014127727535888433	9.889643603232327e-07	3.8037097090763978e-06	9.889407634825599e-07	9.889655591753992e-07	6.377278494813146e-05	0.0006942930613347636	0.00019769235677597898	0.0	0.0	0.0	9.884616200517788e-07	2.047592861453913e-06	0.0	0.00014120527041345236	9.884602959358058e-07	3.8017709990905793e-06	9.884367290729203e-07	9.884614562237087e-07	6.374028865910208e-05	0.0006939392669428701	0.0001975916223598743	0.0	0.0	0.0	9.879579481752448e-07	2.0854661870271733e-06	0.0	0.00014113331775054733	9.87956598269282e-07	3.7998336995887243e-06	9.879330606357628e-07	9.879577845511587e-07	6.370781557704484e-05	0.0006935857271223413	0.0001974909597312327	0.0	0.0	0.0	9.874546352283164e-07	2.0406030210712146e-06	0.0	0.0001410614245124593	9.874533177271956e-07	3.7978980044414304e-06	9.874298081642674e-07	9.874544718005029e-07	6.367536875115949e-05	0.0006932324754291032	0.00019739037828649607	0.0	0.0	0.0	9.869517281903997e-07	2.090613549404454e-06	0.0	0.00014098957939358856	9.86950375561297e-07	3.795963610781412e-06	9.869268925164995e-07	9.869515649483426e-07	6.364294292875007e-05	0.0006928794546556874	0.00019728986169673197	0.0	0.0	0.0	9.86449145414553e-07	2.0380756163312e-06	0.0	0.00014091779079224373	9.864478308831228e-07	3.7940307459696825e-06	9.86424372478355e-07	9.864489823454599e-07	6.361054179882329e-05	0.0006925267045683252	0.00019718942136828587	0.0	0.0	0.0	9.859469439310286e-07	2.078102385584746e-06	0.0	0.00014084604690658216	9.859456012688788e-07	3.792099092997122e-06	9.859221654356155e-07	9.859467810206288e-07	6.357815999829053e-05	0.0006921741660855006	0.00019708904066830432	0.0	0.0	0.0	9.854450405751907e-07	2.040868716918137e-06	0.0	0.00014077435322122322	9.854437251514328e-07	3.7901687996839822e-06	9.854203097803302e-07	9.854448778088502e-07	6.354580003430297e-05	0.0006918218656451747	0.00019698872738243737	0.0	0.0	0.0	9.849434742759706e-07	2.0476524937390966e-06	0.0	0.00014070270301641205	9.849421553764553e-07	3.788239684664742e-06	9.8491875847503e-07	9.849433116397326e-07	6.351345896428398e-05	0.0006914697703595141	0.00019688847242032496	0.0	0.0	0.0	9.844421995831446e-07	2.0343777411250377e-06	0.0	0.0001406310959552865	9.844408893493541e-07	3.7863117379541493e-06	9.84417509163334e-07	9.84442037064633e-07	6.348113676470711e-05	0.0006911178792903185	0.00019678827575089107	0.0	0.0	0.0	9.839412163434306e-07	2.0333424452649496e-06	0.0	0.00014055952921036293	9.839399069717549e-07	3.7843848822426776e-06	9.83916542055002e-07	9.839410539323639e-07	6.344883229825159e-05	0.0006907661796796475	0.00019668813389169928	0.0	0.0	0.0	9.834405071468044e-07	2.0538723983464233e-06	0.0	0.00014048799920982367	9.834391829327455e-07	3.7824590201723303e-06	9.83415832149469e-07	9.834403448350637e-07	6.341654407218976e-05	0.0006904146552837365	0.00019658804225046824	0.0	0.0	0.0	9.8294004903362e-07	2.06399135363701e-06	0.0	0.00014041650608262273	9.829387178946615e-07	3.7805341542838624e-06	9.829153803510878e-07	9.82939886814844e-07	6.338427221796375e-05	0.0006900633079307304	0.00019648800125347303	0.0	0.0	0.0	9.824398441361928e-07	2.039465246900084e-06	0.0	0.00014034505250406563	9.824385304634199e-07	3.7786103561348714e-06	9.824152053878516e-07	9.824396820049599e-07	6.335201795400128e-05	0.0006897121516040106	0.00019638801467595913	0.0	0.0	0.0	9.819399113306566e-07	2.107146850036393e-06	0.0	0.00014027362951062505	9.819385579224984e-07	3.7766873845082936e-06	9.819152445148701e-07	9.819397492814493e-07	6.33197771767141e-05	0.0006893611425380916	0.00019628806977360066	0.0	0.0	0.0	9.814401868942175e-07	2.0838637009187242e-06	0.0	0.00014020224287514187	9.81438840865645e-07	3.774765395538469e-06	9.81415538140739e-07	9.814400249203574e-07	6.32875523743567e-05	0.0006890103087571433	0.00019618817421833718	0.0	0.0	0.0	9.809407091844935e-07	2.067550632945905e-06	0.0	0.00014013089190198928	9.809393747351739e-07	3.7728443717039075e-06	9.809160813938915e-07	9.809405472772176e-07	6.325534307368185e-05	0.0006886596458959443	0.00019608832649004816	0.0	0.0	0.0	9.804414705982277e-07	2.0817431543176293e-06	0.0	0.00014005957168878726	9.804401255957707e-07	3.770924182494279e-06	9.80416839954995e-07	9.8044130874612e-07	6.322314689095676e-05	0.000688309128493322	0.0001959885191447642	0.0	0.0	0.0	9.799424339128536e-07	2.0342808246413704e-06	0.0	0.00013998828637984254	9.799411228494417e-07	3.769004941004808e-06	9.799178428314548e-07	9.79942272101779e-07	6.319096554306797e-05	0.000687958775340869	0.00019588875745780768	0.0	0.0	0.0	9.79443625502632e-07	2.06749342878604e-06	0.0	0.00013991702509058744	9.794422906261805e-07	3.767086355436671e-06	9.794190138290444e-07	9.794434637161042e-07	6.315879401020033e-05	0.0006876085314738206	0.00019578902583805018	0.0	0.0	0.0	9.78944967410436e-07	2.0736532048850624e-06	0.0	0.00013984578749537386	9.789436268467303e-07	3.7651684177985065e-06	9.789203506668245e-07	9.789448056304848e-07	6.312663210492689e-05	0.0006872583941746126	0.0001956893236967431	0.0	0.0	0.0	9.784464566921386e-07	2.0725972330183763e-06	0.0	0.00013977457138188306	9.784451160607644e-07	3.7632510686674188e-06	9.784218378583145e-07	9.784462949004094e-07	6.309447886355167e-05	0.0006869083520302524	0.00019558964806305035	0.0	0.0	0.0	9.77948078494389e-07	2.030140703913222e-06	0.0	0.00013970337807564843	9.779467674098861e-07	3.7613343432002048e-06	9.779234846832075e-07	9.779479166733602e-07	6.306233498981916e-05	0.0006865584117000411	0.00019549000115690147	0.0	0.0	0.0	9.774498439187515e-07	2.060192856871848e-06	0.0	0.00013963219748502708	9.77448509961951e-07	3.7594179685734954e-06	9.774252205020406e-07	9.774496820528178e-07	6.303019608633723e-05	0.0006862085244072721	0.00019539036940020442	0.0	0.0	0.0	9.7695168507746e-07	2.0403207733786894e-06	0.0	0.00013956103258912737	9.769503641770484e-07	3.7575020234695915e-06	9.769270661713288e-07	9.769515231537095e-07	6.299806368238098e-05	0.0006858587061588081	0.00019529075759365871	0.0	0.0	0.0	9.764536259770084e-07	2.022247383329634e-06	0.0	0.00013948988157355655	9.764523169254637e-07	3.7555864573780943e-06	9.764290089933207e-07	9.764534639855266e-07	6.296593713678009e-05	0.0006855089497142253	0.00019519116380525595	0.0	0.0	0.0	9.759556569601376e-07	2.028967226163421e-06	0.0	0.00013941874087106376	9.75954342843878e-07	3.75367117273705e-06	9.759310240000154e-07	9.7595549489379e-07	6.293381498075302e-05	0.0006851592392546237	0.00019509158352381254	0.0	0.0	0.0	9.754577554730253e-07	2.0662664021225368e-06	0.0	0.00013934760627140822	9.754564121738413e-07	3.7517560550828247e-06	9.754330817217278e-07	9.754575933267784e-07	6.290169539393417e-05	0.0006848095555403059	0.00019499201112722136	0.0	0.0	0.0	9.749598934061926e-07	2.019624104306646e-06	0.0	0.00013927648599151388	9.749585823015478e-07	3.74984132512754e-06	9.749352396778538e-07	9.749597311760627e-07	6.286958209175991e-05	0.0006844599399102192	0.00019489245812995037	0.0	0.0	0.0	9.744621283318055e-07	2.0461892847088002e-06	0.0	0.00013920537195854946	9.74460796760373e-07	3.747926765692543e-06	9.744374413582707e-07	9.74461966013638e-07	6.283747136062117e-05	0.0006841103529846523	0.00019479291299293855	0.0	0.0	0.0	9.73964402553216e-07	2.012725064317101e-06	0.0	0.0001391342695519403	9.73963093415569e-07	3.746012522418616e-06	9.7393972441749e-07	9.73964240141511e-07	6.280536549844708e-05	0.0006837608208076925	0.00019469338279455895	0.0	0.0	0.0	9.734667514600275e-07	2.0165310644025568e-06	0.0	0.00013906317385080114	9.734654381557912e-07	3.744098464116994e-06	9.7344205440697e-07	9.734665889470237e-07	6.277326211586573e-05	0.0006834113181938121	0.00019459386007275513	0.0	0.0	0.0	9.72969137739207e-07	2.01022492853818e-06	0.0	0.0001389920842361407	9.72967827045666e-07	3.7421845756622116e-06	9.729444269909888e-07	9.72968975114393e-07	6.274116075991181e-05	0.000683061840693094	0.000194494343368954	0.0	0.0	0.0	9.724715540951734e-07	2.0599408613707576e-06	0.0	0.00013892099294753504	9.724702061462582e-07	3.740270649607268e-06	9.724467878438913e-07	9.724713913453183e-07	6.270905778100082e-05	0.0006827123486218741	0.00019439482132628283	0.0	0.0	0.0	9.719739437414026e-07	2.013438717462775e-06	0.0	0.0001388499073758412	9.71972627490011e-07	3.7383568860852354e-06	9.719491886996019e-07	9.719737808511192e-07	6.267695642613197e-05	0.0006823628769306358	0.00019429530398730574	0.0	0.0	0.0	9.71476356889559e-07	2.0524996680807365e-06	0.0	0.0001387788159527715	9.714750102462154e-07	3.736442974213194e-06	9.714515485790765e-07	9.714761938423045e-07	6.26448514588468e-05	0.0006820133678253823	0.00019419577512142089	0.0	0.0	0.0	9.709787123867567e-07	2.046553490656823e-06	0.0	0.00013870772061860186	9.70977367958452e-07	3.7345289660813506e-06	9.709538810645164e-07	9.709785491661111e-07	6.261274382466281e-05	0.0006816638305520272	0.00019409623768912386	0.0	0.0	0.0	9.704810250369437e-07	2.014639689477589e-06	0.0	0.00013863662154409685	9.704797015899782e-07	3.7326148653888263e-06	9.704561873528981e-07	9.704808616279585e-07	6.258063374762376e-05	0.0006813142664076875	0.00019399669243845251	0.0	0.0	0.0	9.699832985829842e-07	2.0257675846350107e-06	0.0	0.00013856551213173264	9.69981964559204e-07	3.730700492965359e-06	9.699584212643487e-07	9.69983134973388e-07	6.254851845370474e-05	0.000680964644140798	0.00019389713084029886	0.0	0.0	0.0	9.694854903828594e-07	2.0304354491240783e-06	0.0	0.00013849439156668028	9.69484150650421e-07	3.7287858248908623e-06	9.69460577098651e-07	9.694853265639e-07	6.251639780815569e-05	0.0006806149614912002	0.0001937975525542753	0.0	0.0	0.0	9.689875987384976e-07	2.047241504354568e-06	0.0	0.00013842325771529847	9.689862443715718e-07	3.726870801565573e-06	9.689626399242098e-07	9.689874347052895e-07	6.24842710773134e-05	0.000680265210060603	0.00019369795537984972	0.0	0.0	0.0	9.68489612650925e-07	1.99323120240288e-06	0.0	0.00013835211768023083	9.68488294920724e-07	3.7249556121986502e-06	9.68464659463171e-07	9.68489448402274e-07	6.2452141660464e-05	0.0006799154268896967	0.00019359834991452803	0.0	0.0	0.0	9.679915851106654e-07	2.0402574453980905e-06	0.0	0.0001382809613271066	9.67990230946294e-07	3.7230399823495025e-06	9.679665647778212e-07	9.679914206483617e-07	6.242000511122639e-05	0.0006795655640380205	0.00019349872241205304	0.0	0.0	0.0	9.674934473883003e-07	2.00369071646145e-06	0.0	0.00013820979796361002	9.674921173509375e-07	3.7211241616364742e-06	9.674684210237035e-07	9.67493282716008e-07	6.238786568259603e-05	0.0006792156686240958	0.00019339908606830455	0.0	0.0	0.0	9.669952654638106e-07	1.9812765635581987e-06	0.0	0.00013813862685917896	9.669939489614875e-07	3.7192081301606254e-06	9.669702230872972e-07	9.66995100585773e-07	6.235572301287297e-05	0.0006788657377426875	0.00019329943974701435	0.0	0.0	0.0	9.664970336551026e-07	2.0401646175475783e-06	0.0	0.00013806744048303892	9.664956731901712e-07	3.7172916856642163e-06	9.664719182522868e-07	9.664968685748104e-07	6.232357359845796e-05	0.0006785157343272628	0.00019319977254991016	0.0	0.0	0.0	9.659986974689623e-07	2.0462296883500505e-06	0.0	0.00013799624446190082	9.659973297030205e-07	3.7153749807160286e-06	9.659735459036944e-07	9.659985321880495e-07	6.229141982673725e-05	0.0006781656853149502	0.00019310009182671299	0.0	0.0	0.0	9.655002936514304e-07	2.0451739405040776e-06	0.0	0.00013792503957183797	9.654989243069622e-07	3.713458037660264e-06	9.65475111471414e-07	9.655001281689705e-07	6.225926187487247e-05	0.0006778155932996775	0.00019300039807109502	0.0	0.0	0.0	9.650018246680952e-07	2.021045092979961e-06	0.0	0.00013785382765252416	9.650004702761587e-07	3.7115409075620743e-06	9.649766278303814e-07	9.650016589803862e-07	6.222710041269843e-05	0.0006774654658524962	0.00019290069331036078	0.0	0.0	0.0	9.645033006530177e-07	2.011514364242428e-06	0.0	0.00013778260626732034	9.64501950897402e-07	3.709623526149346e-06	9.644780779217243e-07	9.645031347538983e-07	6.219493422200204e-05	0.000677115289561682	0.0001928009737346165	0.0	0.0	0.0	9.640047025550612e-07	2.034903581327169e-06	0.0	0.0001377113707816199	9.640033339517028e-07	3.70770576950929e-06	9.639794293016359e-07	9.640045364367005e-07	6.216276115820465e-05	0.0006767650405291201	0.00019270123268496045	0.0	0.0	0.0	9.635059970791826e-07	2.023183406659615e-06	0.0	0.0001376401232631711	9.6350463396966e-07	3.7057876935308477e-06	9.634806964439577e-07	9.635058307332156e-07	6.213058218112609e-05	0.0006764147283409772	0.00019260147315210886	0.0	0.0	0.0	9.630071991797225e-07	1.9896428043339527e-06	0.0	0.000137568864655406	9.630058574248343e-07	3.703869323109357e-06	9.629818859536312e-07	9.630070325985495e-07	6.209839782145112e-05	0.0006760643577349558	0.00019250169682155662	0.0	0.0	0.0	9.62508317286181e-07	1.98861207637624e-06	0.0	0.00013749759061943985	9.62506973638337e-07	3.7019505402413176e-06	9.62482967460608e-07	9.625081504642236e-07	6.206620629086368e-05	0.0006757139081867894	0.0001924018982100666	0.0	0.0	0.0	9.620093239853967e-07	2.0426066536543004e-06	0.0	0.0001374262949126401	9.62007938465134e-07	3.7000311751264682e-06	9.619838972695886e-07	9.620091569201044e-07	6.203400498537702e-05	0.0006753633504357234	0.00019230206931827325	0.0	0.0	0.0	9.615101792841925e-07	2.063306587687966e-06	0.0	0.0001373549823460459	9.615087850552636e-07	3.6981113552509386e-06	9.614847090615384e-07	9.615100119766652e-07	6.200179630602599e-05	0.0006750127099863824	0.00019220221766504266	0.48074889198572673	0.0	0.0	8.561990862898936e-05	0.0012080211272281654	0.00023784974230113077	9.610109207806825e-07	9.251912581569619e-07	2.0322309108481127e-05	2.1911291364903507e-06	0.04504548629380495	2.0520324533682066e-05	0.032141028044008695	0.003325784978330365	0.009301164337799308	4.233454439719261e-06	0.006635272549407266	0.0006815033284753152	8.802737997752877e-07	0.00017605477766955205	5.679243519882508e-05	0.0002590045033693279	9.251914341816329e-07	0.00018503832204123854	5.969091694523105e-05	0.8882008030080911	0.9950012202252438	1.2202252445373334e-06	0.0007196784564273819	0.0003664809318476175	998.2972733238569	999.6248216370396	0.08910840053942261	3.8065058913404625e-08	0.0001812988948803893	1.0449946869819645e-07	4.287997082562831e-06	6.828314854153095e-08	1.0449959532096388e-07	4.28800229453465e-06	6.828323154242774e-08	1.0449972235801441e-07	4.288007523583003e-06	6.828331481527647e-08	1.0436106935277927e-07	4.288012778382975e-06	6.828339849822103e-08	2.1719181441484444e-07	4.288002003907141e-06	6.828322692710096e-08	4.824854155221505e-07	4.287983403799781e-06	6.828293073897512e-08	4.824833229965844e-07	4.2879648247091366e-06	6.828263488555037e-08	4.824812328276106e-07	4.287946266742527e-06	6.828233936853473e-08	1.0449835707306419e-07	4.287951606261218e-06	6.828242440067298e-08	1.0435970857135884e-07	4.2879569720558225e-06	6.828250985125268e-08	4.824803502563711e-07	4.287938473707437e-06	6.828221528367472e-08	2.1718805161597731e-07	4.287927834076447e-06	6.828204586000971e-08	1.0449790795217054e-07	4.2879332473250125e-06	6.82821320663179e-08	1.0449803989660424e-07	4.287938678579311e-06	6.828221855937152e-08	4.824782933789185e-07	4.287920261018834e-06	6.828192527836436e-08	1.0449772346175054e-07	4.287925730428263e-06	6.828201237905049e-08	1.0435907896325812e-07	4.287931226664536e-06	6.82820999069514e-08	1.0449799074352177e-07	4.287936732633973e-06	6.828218758986337e-08	1.0435934678023168e-07	4.28794226557258e-06	6.828227570225646e-08	1.044982598118701e-07	4.287947808387681e-06	6.828236397194271e-08	4.824793234688581e-07	4.2879295123218534e-06	6.828207262576361e-08	4.824772653444127e-07	4.2879112386516576e-06	6.828178163623967e-08	1.0435872641044842e-07	4.287916849745584e-06	6.828187099327096e-08	1.0449764052461758e-07	4.287922471003388e-06	6.828196051216794e-08	1.0449777754239277e-07	4.28792811105777e-06	6.828205033039936e-08	2.171875300646669e-07	4.287917742354746e-06	6.828188522130522e-08	1.0435888480092871e-07	4.287923429369924e-06	6.8281975787379e-08	1.0435902323644298e-07	4.287929135341394e-06	6.828206665532983e-08	4.824772262036992e-07	4.28791100752949e-06	6.828177798859418e-08	1.0449749830259313e-07	4.28791674497645e-06	6.828186935779757e-08	1.0435886062742746e-07	4.287922510121413e-06	6.82819611680826e-08	1.043590009627783e-07	4.287928294438354e-06	6.828205328367907e-08	2.1718754050778992e-07	4.287918065176777e-06	6.828189039517975e-08	1.0449767039344184e-07	4.287923880064954e-06	6.828198299762732e-08	1.0449781212565017e-07	4.287929714289013e-06	6.828207590799724e-08	1.0435917638519863e-07	4.287935576474767e-06	6.828216926364939e-08	2.1718790962311467e-07	4.287925427220212e-06	6.828200764925852e-08	4.824768118780342e-07	4.287907491111251e-06	6.82817220353842e-08	4.824747939262704e-07	4.287889578529135e-06	6.828143679617744e-08	1.0435819964276016e-07	4.287895523612336e-06	6.828153147197573e-08	1.0435834435153875e-07	4.287901488412326e-06	6.82816264617628e-08	2.171861827731582e-07	4.287891444792482e-06	6.828146652960957e-08	1.0435824511372798e-07	4.28789744987495e-06	6.828156216089648e-08	1.043583912795347e-07	4.28790347486894e-06	6.828165810927551e-08	2.1718628314357925e-07	4.287893493164334e-06	6.82814991631284e-08	2.1718577746610728e-07	4.28788353275328e-06	6.82813405560853e-08	2.1718527284919468e-07	4.287873593721014e-06	6.828118228950376e-08	2.1718476930280388e-07	4.2878636761535756e-06	6.8281024364754e-08	1.0449634516794943e-07	4.287869795990652e-06	6.82811218235342e-08	2.1718457672369417e-07	4.287859920852334e-06	6.828096457447585e-08	2.1718407643240503e-07	4.287850067436738e-06	6.828080767135656e-08	2.1718357723560787e-07	4.2878402358314435e-06	6.828065111557082e-08	1.0435699892016485e-07	4.2878464483048e-06	6.828075004959328e-08	1.0435715013012417e-07	4.287852681482705e-06	6.828084931333878e-08	4.824686279172282e-07	4.287835127775655e-06	6.82805697892712e-08	2.1718282027333777e-07	4.287825384262316e-06	6.828041463636658e-08	2.1718232665227695e-07	4.287815662988226e-06	6.828025983762493e-08	2.1718183414776728e-07	4.287805964031806e-06	6.828010539429422e-08	1.043561648895681e-07	4.287812306202873e-06	6.828020639377106e-08	1.0435631925763988e-07	4.287818669541682e-06	6.82803077303444e-08	1.0449524848969489e-07	4.287825045560018e-06	6.828040926884613e-08	1.0435662933261736e-07	4.287831451435073e-06	6.828051128280982e-08	1.0435678525137912e-07	4.287837878678319e-06	6.82806136370623e-08	1.0449571666120523e-07	4.287844318803075e-06	6.828071619645949e-08	1.044958736229492e-07	4.287850780427616e-06	6.828081909824028e-08	1.043572557211267e-07	4.287857272164634e-06	6.828092247955438e-08	1.0449618932999641e-07	4.287863776968597e-06	6.828102606896422e-08	1.043575720609612e-07	4.287870311996281e-06	6.82811301396772e-08	2.1718460178152303e-07	4.287860855265132e-06	6.828097955377538e-08	1.0435750098639986e-07	4.287867434504947e-06	6.828108432855795e-08	2.17184455726183e-07	4.2878580232042314e-06	6.828093446612537e-08	1.0435743209430738e-07	4.287864646838704e-06	6.828103994788055e-08	4.824699764289272e-07	4.287847517948873e-06	6.828076718900519e-08	4.824680491388395e-07	4.287830415404312e-06	6.82804948496722e-08	1.043567602300793e-07	4.287837109388031e-06	6.828060145171977e-08	2.1718291846979884e-07	4.287827816063739e-06	6.828045346802933e-08	1.0449547164498221e-07	4.287834546338509e-06	6.828056064800313e-08	1.0449563567871192e-07	4.2878412987245794e-06	6.828066818009276e-08	1.0435702516952741e-07	4.287848081810417e-06	6.828077620106422e-08	1.0449596557103607e-07	4.287854878562218e-06	6.828088443966875e-08	4.824688775875067e-07	4.287837947269103e-06	6.82806148274743e-08	2.1718296021886294e-07	4.287828793685674e-06	6.828046906913024e-08	2.171824965752727e-07	4.28781966388373e-06	6.828032368950222e-08	2.1718203417630394e-07	4.2878105579172045e-06	6.828017868944794e-08	2.1718157303382097e-07	4.2878014758357685e-06	6.828003406975724e-08	4.824628702282612e-07	4.287784672463877e-06	6.827976649468132e-08	1.0435564716378016e-07	4.28779164240637e-06	6.827987749130827e-08	4.824617648235043e-07	4.287774890703763e-06	6.82796107390461e-08	2.1717976752445145e-07	4.287765907041164e-06	6.82794676866394e-08	1.0449396318482066e-07	4.28777293943952e-06	6.827957967785087e-08	1.044941345997347e-07	4.287779994520948e-06	6.827969203027629e-08	4.824604571945917e-07	4.2877633447554e-06	6.827942690130328e-08	1.0449390085044529e-07	4.287770447547561e-06	6.827954001349278e-08	2.1717954529272713e-07	4.287761583484313e-06	6.827939886562565e-08	2.171790970173677e-07	4.287752743487501e-06	6.827925810099511e-08	1.0449364262613792e-07	4.287759915814334e-06	6.827937232046397e-08	2.1717901404091477e-07	4.287751123059479e-06	6.827923230811234e-08	2.171785694617334e-07	4.2877423542641275e-06	6.827909267728858e-08	4.824562297629494e-07	4.287725882591233e-06	6.827883038426584e-08	4.824543777267839e-07	4.287709437902842e-06	6.82785685209377e-08	4.82452528712e-07	4.287693020115668e-06	6.827830708597514e-08	1.043534171909702e-07	4.28770034437931e-06	6.827842372485706e-08	2.1717600138452976e-07	4.287691698518399e-06	6.827828605159696e-08	4.824505364038139e-07	4.28767535661322e-06	6.82780258249378e-08	4.824486989240885e-07	4.28765904123833e-06	6.827776602073377e-08	2.1717391157742731e-07	4.287650468929563e-06	6.827762951867966e-08	1.0449115078363618e-07	4.287657901329401e-06	6.827774787945616e-08	1.044913319682037e-07	4.2876653556659215e-06	6.827786658953788e-08	2.1717423349980022e-07	4.2876568514700575e-06	6.827773117207064e-08	4.824466226138627e-07	4.2876406589682045e-06	6.827747332442595e-08	1.0449091193029177e-07	4.287648181538348e-06	6.827759312102835e-08	1.0435232647169763e-07	4.287655734293753e-06	6.827771339829157e-08	1.0449127942357535e-07	4.287663300133234e-06	6.827783388389337e-08	4.824473528155017e-07	4.287647203746143e-06	6.827757756673606e-08	2.171733183987039e-07	4.287638837740424e-06	6.827744434974976e-08	1.0449086780368679e-07	4.287646470845615e-06	6.827756590646684e-08	1.0449105387318146e-07	4.2876541253229906e-06	6.827768780350477e-08	1.0435247143000898e-07	4.28766180962702e-06	6.827781017549532e-08	4.824471901456901e-07	4.287645832041459e-06	6.827755575008768e-08	1.0449103844483363e-07	4.287653552415081e-06	6.827767869643656e-08	1.0449122663581245e-07	4.287661293953628e-06	6.827780197980826e-08	4.824471345949383e-07	4.287645387414422e-06	6.827754868572363e-08	1.0449102773548232e-07	4.287653173251208e-06	6.827767267449218e-08	1.043524485141275e-07	4.287660988638486e-06	6.827779713381944e-08	4.824471021390868e-07	4.287645152718944e-06	6.827754496427172e-08	1.0449102212467481e-07	4.287653003677882e-06	6.827766999003808e-08	2.1717361663021876e-07	4.287644904822351e-06	6.827754102708768e-08	1.0435224740932372e-07	4.287652806841494e-06	6.827766686593879e-08	1.0435243975494868e-07	4.287660729785435e-06	6.827779303799795e-08	1.0435263260738427e-07	4.287668673647597e-06	6.827791954316259e-08	4.824479691166799e-07	4.287652976752813e-06	6.827766958746313e-08	1.0449121295540549e-07	4.287660956082181e-06	6.827779665742405e-08	1.0449140743384793e-07	4.287668956371526e-06	6.82779240611595e-08	4.824480016487424e-07	4.287653329910941e-06	6.827767522708743e-08	4.824462435779407e-07	4.287637728609404e-06	6.827742679366457e-08	1.0435207292274511e-07	4.287645804666642e-06	6.827755540396887e-08	4.82445397046747e-07	4.287630251339161e-06	6.827730773451175e-08	1.0435189097118714e-07	4.287638371688242e-06	6.827743705014395e-08	1.0435208861643402e-07	4.287646513160769e-06	6.827756670215615e-08	1.0449105556162825e-07	4.287654667283669e-06	6.827769655562265e-08	2.1717370084477251e-07	4.287646879318504e-06	6.827757254342916e-08	2.1717330631036505e-07	4.28763911383351e-06	6.827744888922625e-08	4.824446444065628e-07	4.287623702077133e-06	6.827720347423922e-08	1.0435173163347265e-07	4.287631953194799e-06	6.827733487231643e-08	1.0449070077194516e-07	4.287640217170303e-06	6.827746647515326e-08	4.824447685019022e-07	4.287624877221211e-06	6.827722220367604e-08	1.0449052833996639e-07	4.287633186189937e-06	6.827735452301714e-08	2.1717261206581145e-07	4.287625557335299e-06	6.827723304461162e-08	1.0449054492430097e-07	4.287633909961692e-06	6.82773660591844e-08	2.171726483132335e-07	4.287626325916911e-06	6.82772452943587e-08	4.824432049298776e-07	4.287611106461304e-06	6.82770029416992e-08	4.824414922376488e-07	4.287595912889967e-06	6.827676100123856e-08	1.0448982248967821e-07	4.287604356935305e-06	6.827689547162387e-08	1.0449002827342633e-07	4.287612822646681e-06	6.827703028702941e-08	4.824416842947677e-07	4.28759770188775e-06	6.827678950607504e-08	1.0448986608209587e-07	4.287606213220607e-06	6.827692504798336e-08	1.0435130601904009e-07	4.2876147547934295e-06	6.827706107144673e-08	1.0449028165449935e-07	4.287623309661006e-06	6.827719730662669e-08	1.044904901305342e-07	4.2876318863465755e-06	6.827733388925045e-08	1.044906991368728e-07	4.287640484889539e-06	6.827747081994644e-08	4.824447937903508e-07	4.287625508246409e-06	6.827723233399007e-08	1.0449054367774984e-07	4.2876341528893495e-06	6.827736999881692e-08	1.0435198595321338e-07	4.287642828007166e-06	6.827750814894272e-08	1.0449096573950876e-07	4.287651516672027e-06	6.827764651480494e-08	1.0449117746993945e-07	4.287660227409189e-06	6.827778523216204e-08	1.0449138973710135e-07	4.287668960261994e-06	6.827792430170477e-08	4.824479932750579e-07	4.287654129404089e-06	6.827768813734476e-08	1.0449124109190757e-07	4.287662908930434e-06	6.827782795015303e-08	1.0435268571958365e-07	4.287671719194669e-06	6.827796825244957e-08	2.1717455039244132e-07	4.287664596244852e-06	6.827785483042107e-08	1.0449149611491898e-07	4.2876734434377745e-06	6.827799572080195e-08	4.824484927505534e-07	4.287658736864777e-06	6.827776153565635e-08	4.82446836913351e-07	4.287644057309556e-06	6.827752778076613e-08	1.0435222680890206e-07	4.287652985065113e-06	6.827766995408826e-08	4.824461875823618e-07	4.287638357065133e-06	6.827743702020839e-08	4.824445406343369e-07	4.287623756324962e-06	6.827720452043819e-08	2.1717211355033347e-07	4.287616805851804e-06	6.827709384507642e-08	1.04351563487447e-07	4.287625829809783e-06	6.827723755040455e-08	4.824431283842049e-07	4.287611306782163e-06	6.827700628819432e-08	1.0449019725948974e-07	4.287620370341031e-06	6.827715062416565e-08	1.0449041812821475e-07	4.287629456816031e-06	6.827729532507181e-08	4.824435350225808e-07	4.287615011247799e-06	6.82770652963888e-08	1.043515197506161e-07	4.287624154611404e-06	6.827721090322963e-08	1.0435174228010355e-07	4.287633321035968e-06	6.827735687730774e-08	1.0449073372735298e-07	4.287642502081973e-06	6.827750308422805e-08	4.824450033188586e-07	4.287628159627273e-06	6.827727469758109e-08	2.1717233436837394e-07	4.2876214535637335e-06	6.827716791435554e-08	1.0449044456272078e-07	4.287630707104707e-06	6.827731527570187e-08	1.0435190183261347e-07	4.2876399921506055e-06	6.827746313872971e-08	4.824447238418547e-07	4.287625753569477e-06	6.82772364061491e-08	4.824431228933685e-07	4.2876115425567945e-06	6.827701011255132e-08	4.824415251021942e-07	4.287597358957567e-06	6.827678425546162e-08	2.1717077812560945e-07	4.2875908022263794e-06	6.827667985012135e-08	1.0448969783373693e-07	4.287600200449622e-06	6.827682951528462e-08	1.0435115964297805e-07	4.287609629487561e-06	6.827697967111001e-08	1.0435138918152795e-07	4.287619080715496e-06	6.827713018025449e-08	1.044903871558137e-07	4.2876285455076725e-06	6.827728090535857e-08	2.171723622456407e-07	4.287622103249429e-06	6.827717832270625e-08	2.171720370365974e-07	4.287615683954803e-06	6.827707610568541e-08	4.82442002429508e-07	4.287601697120876e-06	6.8276853381574e-08	1.043511964482454e-07	4.287611260182558e-06	6.827700567136197e-08	2.17171491170084e-07	4.287604909270359e-06	6.827690454312502e-08	4.824407952578025e-07	4.28759099408488e-06	6.82766829597891e-08	2.1717046693318446e-07	4.287584688550766e-06	6.827658255405055e-08	1.0448954957699435e-07	4.2875943294421846e-06	6.827673608300185e-08	4.824396100189212e-07	4.287580483550967e-06	6.827651560293933e-08	1.043506806045507e-07	4.2875901749799565e-06	6.827666993655012e-08	4.824391460964187e-07	4.287576374222303e-06	6.827645017508125e-08	4.824375951058727e-07	4.287562596767737e-06	6.827623078463397e-08	1.0435024550970106e-07	4.287572350478032e-06	6.827638610985813e-08	4.824371457905109e-07	4.287558616541656e-06	6.827616741228165e-08	4.824356022576229e-07	4.287544905073065e-06	6.827594907242641e-08	1.0448858065977665e-07	4.287554710404277e-06	6.827610521950806e-08	1.0448881968978992e-07	4.287564534041168e-06	6.827626165803978e-08	4.824362730004528e-07	4.287550884068669e-06	6.827604429728716e-08	1.0434996088866737e-07	4.287560753954237e-06	6.827620147219166e-08	1.0435020116846844e-07	4.2875706415192566e-06	6.827635892857874e-08	1.0448920821291128e-07	4.287580538123246e-06	6.827651652885704e-08	4.824380803120388e-07	4.287566966243434e-06	6.827630041145904e-08	2.1716926783271202e-07	4.287560981271243e-06	6.827620510954763e-08	1.0448897299125053e-07	4.287570931470771e-06	6.827636356315735e-08	4.824370040808744e-07	4.287557417043641e-06	6.827614836049918e-08	4.824354849970769e-07	4.287543922424238e-06	6.82759334732144e-08	4.824339680237171e-07	4.287530447375104e-06	6.827571889752158e-08	1.0448822913003447e-07	4.287540468400156e-06	6.82758784787924e-08	2.171679309213713e-07	4.287534590158446e-06	6.82757848762026e-08	1.0448833020174363e-07	4.287544643465318e-06	6.827594497144908e-08	4.824340536346387e-07	4.28753123946094e-06	6.82757315269028e-08	4.824325464911161e-07	4.287517854014692e-06	6.827551837784113e-08	4.824310413227459e-07	4.287504486948284e-06	6.827530552142668e-08	2.17166111380208e-07	4.287498693465321e-06	6.827521326836358e-08	1.0448745562012188e-07	4.287508828757141e-06	6.827537466897963e-08	1.0448770265507268e-07	4.2875189789891245e-06	6.82755363074753e-08	4.824311706088524e-07	4.287505679033213e-06	6.827532451961133e-08	4.824296747469848e-07	4.287492396766558e-06	6.82751130134112e-08	4.824281807666477e-07	4.287479132075956e-06	6.827490178707349e-08	1.043482156731153e-07	4.2874893541117e-06	6.827506456889794e-08	4.824278391098315e-07	4.28747612247502e-06	6.82748538688745e-08	4.824263505760766e-07	4.287462908127728e-06	6.827464344415309e-08	4.824248638701122e-07	4.287449710985047e-06	6.827443329338486e-08	2.1716333901733025e-07	4.2874440771490045e-06	6.827434358234843e-08	4.824227449523241e-07	4.28743091300611e-06	6.827413395704478e-08	1.0448580402690317e-07	4.287441218931705e-06	6.827429807465276e-08	2.1716290817462612e-07	4.287435630564898e-06	6.827420908763977e-08	1.0448591899662857e-07	4.287445965110808e-06	6.827437366098296e-08	1.0434740854154662e-07	4.287456322116185e-06	6.827453859196918e-08	4.824241214577673e-07	4.2874432361625485e-06	6.827433021172749e-08	4.824226486647848e-07	4.287430167103108e-06	6.827412210051389e-08	1.0434702402114654e-07	4.28744056917607e-06	6.827428774916405e-08	4.824223474920559e-07	4.287427532095964e-06	6.8274080147197e-08	4.824208798850691e-07	4.287414511894578e-06	6.827387281401243e-08	4.824194140306805e-07	4.2874015085679184e-06	6.827366574954658e-08	2.1716089219281996e-07	4.287396057755508e-06	6.827357895296782e-08	1.0448495446689212e-07	4.287406526491567e-06	6.82737456631756e-08	1.0434644853783353e-07	4.2874170176576805e-06	6.827391273056555e-08	4.824196916561764e-07	4.28740407711805e-06	6.827370666594645e-08	4.824182343474068e-07	4.287391153568848e-06	6.827350087189737e-08	2.1716036239541847e-07	4.287385778366653e-06	6.827341527938064e-08	1.0434594342968463e-07	4.287396329444934e-06	6.827358330085484e-08	4.824173583791936e-07	4.287383454094684e-06	6.82733782743717e-08	1.044846470546689e-07	4.287394026716041e-06	6.827354663892598e-08	1.044849046677436e-07	4.287404613596978e-06	6.827371523056564e-08	4.824182860766053e-07	4.287391786378216e-06	6.827351097058782e-08	1.0448484997390038e-07	4.287402403598002e-06	6.827368004538159e-08	2.1716092352279806e-07	4.287397134691537e-06	6.827359614564194e-08	1.0448498021837317e-07	4.2874077814135655e-06	6.827376569026627e-08	4.824186365078746e-07	4.287395019466147e-06	6.827356246975728e-08	1.0434616792181047e-07	4.28740570549242e-06	6.827373264030362e-08	1.0448518894572439e-07	4.287416397791041e-06	6.827390291074643e-08	2.1716162615138166e-07	4.287411206267877e-06	6.827382024335655e-08	1.0448532290888727e-07	4.2874219286843185e-06	6.827399099342852e-08	4.824202212143132e-07	4.287409249283175e-06	6.827378908748471e-08	2.171612605779551e-07	4.287404105919634e-06	6.827370718703854e-08	2.1716099888038568e-07	4.28739897851007e-06	6.827362554065575e-08	4.824176349152482e-07	4.2873863510766505e-06	6.827342446228739e-08	1.0434595660749916e-07	4.2873971611194715e-06	6.82735966077856e-08	1.0448498038091513e-07	4.2874079777312785e-06	6.827376885789339e-08	4.824186440817736e-07	4.2873954010888025e-06	6.827356858834657e-08	4.824172280468552e-07	4.287382842772462e-06	6.827336861063155e-08	1.0448463134391442e-07	4.287393707881057e-06	6.827354163301801e-08	4.82417035929647e-07	4.287381184158697e-06	6.827334220618124e-08	2.1715983112106728e-07	4.287376187915485e-06	6.827326264853468e-08	1.0434570906613243e-07	4.287387108653749e-06	6.827343655676341e-08	4.824162918973635e-07	4.287374636333492e-06	6.827323794843767e-08	4.824148883630183e-07	4.287362182149938e-06	6.827303962890981e-08	4.824134869921996e-07	4.287349746010539e-06	6.827284159670177e-08	4.82412087777755e-07	4.287337327803219e-06	6.827264385002409e-08	1.0448352204991714e-07	4.287348320712674e-06	6.827281890743793e-08	1.043450308265307e-07	4.287359336494484e-06	6.82729943290494e-08	4.824131678241795e-07	4.287346967378739e-06	6.827279736402522e-08	4.824117768072379e-07	4.287334615623406e-06	6.827260067541344e-08	1.0434469733098277e-07	4.287345677272687e-06	6.827277682732805e-08	4.824116333496986e-07	4.287333357740398e-06	6.827258065175521e-08	1.0434466677859461e-07	4.287344448550701e-06	6.827275726795118e-08	2.1715797393329994e-07	4.287339657297528e-06	6.827268097423568e-08	1.0448357902596646e-07	4.287350766987522e-06	6.827285789097777e-08	1.0434509060196228e-07	4.287361898156202e-06	6.827303514969893e-08	1.0434536155670982e-07	4.287373042170482e-06	6.827321261292135e-08	1.0448439276151457e-07	4.2873841903887935e-06	6.827339014303217e-08	4.824159760238632e-07	4.2873719723731275e-06	6.82731955836179e-08	1.0434560690437368e-07	4.287383154831741e-06	6.827337365885004e-08	1.0448463938275983e-07	4.287394340686146e-06	6.827355178808997e-08	4.824171230397204e-07	4.28738216251545e-06	6.827335786294636e-08	1.0434585509674481e-07	4.287393380772769e-06	6.827353650802903e-08	4.824170182134769e-07	4.287381227886108e-06	6.827334298534496e-08	1.0448459268226566e-07	4.2873924603939855e-06	6.82735218571991e-08	1.0434610591677155e-07	4.2874037115233734e-06	6.827370102550903e-08	4.824181848020385e-07	4.287391593021261e-06	6.827350805011442e-08	2.17160376206179e-07	4.287386973143226e-06	6.827343448442417e-08	2.1716014280959796e-07	4.287382363077855e-06	6.827336107491425e-08	4.824157862053951e-07	4.287370276599743e-06	6.827316860922389e-08	2.1715929825605778e-07	4.287365685971611e-06	6.82730955090826e-08	2.171590661903063e-07	4.287361104204271e-06	6.827302254997037e-08	4.824133969433486e-07	4.287349046664117e-06	6.827283054486347e-08	1.0434504975036192e-07	4.28736037279459e-06	6.82730109069144e-08	1.043453254435771e-07	4.287371706449054e-06	6.827319138871864e-08	1.0448436121499872e-07	4.287383038994622e-06	6.827337185280782e-08	2.171599477118018e-07	4.287378497105128e-06	6.827329952840821e-08	4.824153579839636e-07	4.2873664803742515e-06	6.827310817284665e-08	4.824140067589743e-07	4.287354471899986e-06	6.827291694870909e-08	1.044839413440381e-07	4.287365833572537e-06	6.827309787641587e-08	4.824139355016917e-07	4.287353839775247e-06	6.827290688588973e-08	4.824125867596187e-07	4.287341853497459e-06	6.827271601505144e-08	1.0434487499404034e-07	4.28735324336776e-06	6.827289739163798e-08	2.1715844212648527e-07	4.2873487501675715e-06	6.827282584221936e-08	1.0448380205742995e-07	4.287360142976292e-06	6.827300726550388e-08	4.824132984719735e-07	4.287348181785243e-06	6.827281679394882e-08	4.824119532693896e-07	4.28733622698423e-06	6.827262642410095e-08	4.824106087173541e-07	4.287324278345546e-06	6.827243615233453e-08	1.0448320577524667e-07	4.287335693354113e-06	6.82726179289553e-08	1.0434472524771461e-07	4.28734712128824e-06	6.827279991136328e-08	1.0434500339824085e-07	4.287358553582701e-06	6.827298196316544e-08	1.0448404112829949e-07	4.2873699816809e-06	6.827316394810632e-08	1.0448431964943091e-07	4.287381413827022e-06	6.827334599747017e-08	4.824156956771018e-07	4.2873694935259185e-06	6.827315617669849e-08	2.1715926906606803e-07	4.2873650547840005e-06	6.827308549401535e-08	1.043454399378598e-07	4.287376507442197e-06	6.827326786990865e-08	4.82415144587504e-07	4.287364599730139e-06	6.82730782494885e-08	1.0448418855809814e-07	4.287376051358337e-06	6.827326060890657e-08	2.1715960167012694e-07	4.287371627174743e-06	6.82731901579048e-08	4.824145958765554e-07	4.287359730505593e-06	6.827300071321738e-08	4.824132573045943e-07	4.287347837595096e-06	6.82728113283452e-08	1.0434502095905197e-07	4.2873593106920266e-06	6.827299402949396e-08	1.0448405969144814e-07	4.287370777967079e-06	6.827317663790093e-08	1.0448433915002532e-07	4.28738224768962e-06	6.827335928525163e-08	1.0434585842304975e-07	4.287393728138458e-06	6.827354210338217e-08	1.0448489844062061e-07	4.287405202415698e-06	6.827372482320867e-08	4.82418372744126e-07	4.287393325348856e-06	6.827353569044685e-08	1.0448488860720662e-07	4.287404804308388e-06	6.827371848478671e-08	4.824183274111355e-07	4.287392932077736e-06	6.827352942898679e-08	1.0434611841349587e-07	4.287404423712717e-06	6.827371242512658e-08	4.824182838194716e-07	4.287392555872001e-06	6.827352343918328e-08	4.824169479954369e-07	4.287380690399447e-06	6.827333449092564e-08	1.0434582043502046e-07	4.287392187958771e-06	6.827351758133536e-08	2.171604155122085e-07	4.28738780020648e-06	6.827344771005642e-08	4.824164110519384e-07	4.287375940129168e-06	6.827325884764256e-08	2.1715959139342191e-07	4.2873715557921334e-06	6.827318903070571e-08	2.1715936868061406e-07	4.28736717286212e-06	6.827311923615463e-08	4.824140878174201e-07	4.287355317632998e-06	6.827293045088205e-08	2.171585449199657e-07	4.287350937635568e-06	6.827286070299383e-08	2.171583223993956e-07	4.287346558832397e-06	6.827279097410681e-08	4.824117658466894e-07	4.287334707776151e-06	6.827260225523259e-08	1.0434470109913463e-07	4.28734621779591e-06	6.827278554389594e-08	1.0434498119859534e-07	4.287357728607816e-06	6.827296884516105e-08	1.0448402076256863e-07	4.287369231770309e-06	6.82731520246035e-08	1.0448430106642611e-07	4.2873807356342455e-06	6.82733352152052e-08	1.0434582119777186e-07	4.28739224855154e-06	6.827351854996438e-08	4.824169023731453e-07	4.28738040262201e-06	6.827332991265489e-08	1.0448457321328282e-07	4.287391908775807e-06	6.827351313968563e-08	1.04346093042889e-07	4.287403423824562e-06	6.827369650834792e-08	4.824181577907931e-07	4.287391579998033e-06	6.827350790447969e-08	1.0448484552887994e-07	4.287403087888437e-06	6.827369115911545e-08	1.0448512595394547e-07	4.28741459605796e-06	6.827387441817704e-08	4.824194126707581e-07	4.287402753559276e-06	6.827368583539109e-08	1.0434635685511954e-07	4.287414270848026e-06	6.82738692396262e-08	1.0434663713696344e-07	4.287425788149707e-06	6.827405264404561e-08	4.824206695931069e-07	4.287413946097823e-06	6.827386406830429e-08	2.1716150361634492e-07	4.287409577339361e-06	6.827379449909112e-08	1.0434652283200133e-07	4.287421094705774e-06	6.827397790447225e-08	4.824201390322886e-07	4.2874092524758325e-06	6.827378932582273e-08	1.043465148748191e-07	4.287420769425341e-06	6.827397272452022e-08	1.0434679514863177e-07	4.287432285835167e-06	6.827415611460262e-08	1.0448583726474018e-07	4.2874437932279024e-06	6.827433936107433e-08	1.0434735545217493e-07	4.287455308312066e-06	6.827452273000659e-08	4.824239856267048e-07	4.287443463169713e-06	6.827433410486825e-08	4.824226525282491e-07	4.287431617614752e-06	6.827414547313514e-08	4.824213194670868e-07	4.287419771526205e-06	6.827395683287846e-08	1.0448553219528412e-07	4.287431275586044e-06	6.8274140026166e-08	4.824212807950892e-07	4.287419427543635e-06	6.827395135473666e-08	1.0448552379636143e-07	4.287430929434098e-06	6.82741345134218e-08	4.8242124215572e-07	4.287419078902127e-06	6.827394580227987e-08	4.824199091497265e-07	4.28740722711322e-06	6.827375707108273e-08	1.0448522647073894e-07	4.287418724831439e-06	6.827394016322538e-08	1.0434674526391501e-07	4.287430229066729e-06	6.827412335911001e-08	1.0448578704985346e-07	4.2874417228688205e-06	6.827430638881435e-08	1.0448606716902318e-07	4.287453214462844e-06	6.827448938331544e-08	2.1716349340223746e-07	4.287448825896209e-06	6.827441949810596e-08	1.0448624030788569e-07	4.287460312590335e-06	6.827460241448765e-08	1.0434775750124044e-07	4.287471804891288e-06	6.827478542010437e-08	1.0434803722423298e-07	4.287483294189565e-06	6.827496837785331e-08	1.0448708038331486e-07	4.2874947718630146e-06	6.827515115043014e-08	2.171656036291196e-07	4.287490367790125e-06	6.827508101801574e-08	2.1716538160133506e-07	4.287485959894089e-06	6.827501082465335e-08	4.82427446010275e-07	4.287474072630673e-06	6.827482152788113e-08	1.0448685578681027e-07	4.287485534747963e-06	6.82750040524737e-08	1.0434837157310494e-07	4.287497000666068e-06	6.827518663752276e-08	1.0448741461204757e-07	4.287508453307943e-06	6.827536901108823e-08	1.0448769374503528e-07	4.287519900782269e-06	6.827555130229445e-08	1.0448797274980513e-07	4.2875313428030825e-06	6.827573350658798e-08	4.824325577376904e-07	4.287519422174675e-06	6.827554367804427e-08	1.0448796113471357e-07	4.287530852213724e-06	6.827572569139267e-08	1.043494746557988e-07	4.287542284330459e-06	6.827590773776062e-08	4.824337898215274e-07	4.287530342592178e-06	6.827571757283756e-08	1.0434946227560911e-07	4.287541761002247e-06	6.827589940080408e-08	4.824337307197134e-07	4.287529803627755e-06	6.82757089867513e-08	4.824323848823654e-07	4.287517837914558e-06	6.827551843984595e-08	4.824310379014328e-07	4.287505863594899e-06	6.82753277558292e-08	2.1716616962166112e-07	4.2875013612449376e-06	6.827525605734808e-08	1.044875209857616e-07	4.287512732402373e-06	6.827543713257674e-08	1.0448779807794103e-07	4.287524095407206e-06	6.8275618077944e-08	2.171670904488991e-07	4.287519567749333e-06	6.827554597634126e-08	1.0448796459114867e-07	4.287530913989469e-06	6.827572665467995e-08	1.0434947601269829e-07	4.287542260116879e-06	6.827590733119949e-08	1.0434975211073825e-07	4.2875535976483406e-06	6.827608787081471e-08	4.824350524896644e-07	4.287541550129793e-06	6.827589602089866e-08	4.82433695330913e-07	4.287529492826093e-06	6.82757040151442e-08	1.0448820623508847e-07	4.2875407951095805e-06	6.827588399341213e-08	4.824336071384872e-07	4.287528718311787e-06	6.827569167720709e-08	1.0434942227255831e-07	4.287540010969949e-06	6.827587150218e-08	2.171678857924026e-07	4.287535401874648e-06	6.827579810360832e-08	4.824329953166253e-07	4.287523295818158e-06	6.827560532146365e-08	1.0448805492749245e-07	4.287534552994982e-06	6.827578458140788e-08	1.0434956404662289e-07	4.28754580962971e-06	6.827596383271827e-08	1.0448860348015372e-07	4.287557048914389e-06	6.827614280774149e-08	4.824354248384607e-07	4.287544903770466e-06	6.827594940315539e-08	2.1716812673741826e-07	4.287540239268729e-06	6.827587512226748e-08	1.0448846756507721e-07	4.287551451393817e-06	6.827605366478936e-08	1.0434997504925607e-07	4.2875626629474924e-06	6.827623219820975e-08	1.0435024786819397e-07	4.287573865513023e-06	6.82764105884974e-08	1.0448928690480635e-07	4.287585050667286e-06	6.827658870151888e-08	1.0448955944949184e-07	4.287596226789245e-06	6.82767666707014e-08	1.0448983177790143e-07	4.287607393845141e-06	6.827694449550521e-08	4.824410818242977e-07	4.287595170512513e-06	6.827674984577648e-08	1.0435103885430957e-07	4.287606327387241e-06	6.827692750842619e-08	2.1717123402551134e-07	4.287601579272189e-06	6.827685189598163e-08	4.824404270274085e-07	4.287589325774107e-06	6.827665676582551e-08	1.044896634884558e-07	4.287600445844604e-06	6.827683384232812e-08	1.043511671872249e-07	4.287611564756619e-06	6.82770109003539e-08	4.824415513341604e-07	4.287599279929891e-06	6.827681527121082e-08	2.1717087939667613e-07	4.287594482223746e-06	6.82767388689047e-08	2.171706372240528e-07	4.287589674225543e-06	6.827666230266113e-08	4.824390904888205e-07	4.287577356498697e-06	6.82764661494652e-08	1.0435060528145993e-07	4.287588424186481e-06	6.827664239157463e-08	1.0435087466497882e-07	4.2875994812472484e-06	6.827681846440574e-08	1.0448991105574619e-07	4.287610519051339e-06	6.827699423053468e-08	1.0449018007580064e-07	4.287621545775393e-06	6.82771698201658e-08	1.0435168085141618e-07	4.287632569586624e-06	6.827734536335324e-08	1.0449071751353479e-07	4.2876435734130935e-06	6.827752058823653e-08	1.0449098571375318e-07	4.2876545654006515e-06	6.827769562452973e-08	1.0435248458051121e-07	4.28766555368585e-06	6.827787060179882e-08	4.824476404067615e-07	4.287653124424538e-06	6.827767267189914e-08	1.0449121859394839e-07	4.287664078438081e-06	6.827784710326925e-08	1.0449148558631436e-07	4.28767501942444e-06	6.827802132711683e-08	4.824487103356279e-07	4.287662546804594e-06	6.827782270650973e-08	1.0435267903766927e-07	4.287673468323631e-06	6.827799662019252e-08	1.043529448815631e-07	4.287684375827094e-06	6.827817031060924e-08	4.824497672419868e-07	4.287671856402191e-06	6.827797094439945e-08	1.0435290572242133e-07	4.287682733922119e-06	6.827814415718425e-08	2.171751304516376e-07	4.28767769316267e-06	6.827806388311647e-08	4.824490180860089e-07	4.287665123184949e-06	6.827786371162605e-08	4.824476042627804e-07	4.287652535009757e-06	6.827766325026576e-08	2.1717360211051532e-07	4.287647443359956e-06	6.827758216556105e-08	1.0449108047262124e-07	4.287658231356741e-06	6.827775395236761e-08	1.0449134337468851e-07	4.287669002798992e-06	6.82779254754943e-08	1.0449160586638937e-07	4.28767975745142e-06	6.827809673119857e-08	1.0449186794173484e-07	4.287690495097041e-06	6.82782677160295e-08	4.824504570523436e-07	4.2876777961369084e-06	6.827806549011557e-08	1.0435305028237333e-07	4.287688506451902e-06	6.827823603962659e-08	4.82450230466085e-07	4.28767576804413e-06	6.827803318544972e-08	1.0435300082901823e-07	4.287686441929501e-06	6.827820315477033e-08	1.0435326054911359e-07	4.2876970979842705e-06	6.827837284012846e-08	1.0449229025378812e-07	4.287707727712485e-06	6.827854210623816e-08	4.824523845607011e-07	4.287694910034308e-06	6.827833798965546e-08	2.171757337560857e-07	4.287689599889239e-06	6.827825342511016e-08	1.0449210727104052e-07	4.287700174265532e-06	6.827842180975385e-08	1.0449236487331059e-07	4.287710730652014e-06	6.82785899079315e-08	1.0435385116779065e-07	4.28772127753019e-06	6.827875785471035e-08	1.0449287895334817e-07	4.287731798126772e-06	6.827892538299338e-08	2.171775882576461e-07	4.287726395663271e-06	6.827883934842762e-08	1.0435423208505577e-07	4.2877368890804435e-06	6.827900644394815e-08	4.824556390834778e-07	4.287723914372337e-06	6.827879982693428e-08	1.0435417144989524e-07	4.28773437198863e-06	6.827896635241974e-08	1.0435442584355925e-07	4.287744812398047e-06	6.827913260394046e-08	4.824565193438665e-07	4.287731780846945e-06	6.827892508188587e-08	2.1717756857349036e-07	4.287726270515165e-06	6.827883732984736e-08	1.0435422830108453e-07	4.287736659511883e-06	6.82790027627964e-08	4.824555915520874e-07	4.287723573238726e-06	6.827879436949601e-08	1.0435416242340845e-07	4.287733928831032e-06	6.827895927060484e-08	1.0435441435236274e-07	4.287744268397422e-06	6.827912391656244e-08	4.824564394087427e-07	4.287731129671374e-06	6.827891468814993e-08	1.0435434603777285e-07	4.287741437087577e-06	6.827907882223307e-08	1.0449336866619142e-07	4.287751720599758e-06	6.827924257570334e-08	4.824572727756984e-07	4.287738531429907e-06	6.827903254413944e-08	4.82455787917102e-07	4.287725325429695e-06	6.827882224459605e-08	1.0435420453270794e-07	4.287735570469391e-06	6.827898538551418e-08	4.824554546348351e-07	4.287722331676209e-06	6.827877456380204e-08	1.0435413163668644e-07	4.287732546036832e-06	6.827893721620251e-08	1.0435438023889593e-07	4.287742745406895e-06	6.827909962988647e-08	4.824562657257268e-07	4.287729457847681e-06	6.827888803158614e-08	1.0449307660117538e-07	4.287739617859603e-06	6.827904981848699e-08	2.1717795981519996e-07	4.287733851335076e-06	6.827895798713195e-08	4.824552739586451e-07	4.287720513931949e-06	6.827874559497008e-08	2.1717699970677775e-07	4.287714714817075e-06	6.827865324451866e-08	1.0435394667243657e-07	4.2877248196265824e-06	6.827881415215234e-08	2.1717722652103632e-07	4.287718987392896e-06	6.827872127413522e-08	1.0435405092651076e-07	4.287729058876229e-06	6.82788816508936e-08	2.1717745143081311e-07	4.2877231917634134e-06	6.827878821722849e-08	4.824541061387402e-07	4.2877097456766715e-06	6.827857409371745e-08	1.0435382652280476e-07	4.287719762454637e-06	6.827873359896876e-08	2.17176998563095e-07	4.2877138376968995e-06	6.827863924691894e-08	1.0449269747923366e-07	4.287723807308885e-06	6.827879800078948e-08	1.0449294065247152e-07	4.287733756820019e-06	6.827895643440556e-08	4.824553303208192e-07	4.287720203203878e-06	6.82787405976882e-08	4.82453813247585e-07	4.287706624259917e-06	6.827852435743346e-08	1.0449252259125244e-07	4.287716505379475e-06	6.827868170141395e-08	1.0435399255813658e-07	4.287726371798272e-06	6.827883881110509e-08	4.824545294507383e-07	4.287712714921969e-06	6.8278621329187e-08	1.043539007574135e-07	4.287722530435542e-06	6.827877762784934e-08	1.0435413985512547e-07	4.28773232034583e-06	6.82789335186013e-08	1.0449314990321098e-07	4.287742075397269e-06	6.827908885405576e-08	4.824563219219771e-07	4.287728302014775e-06	6.827886951598703e-08	1.0435428089861531e-07	4.287738007756836e-06	6.827902406583108e-08	1.0449328904545386e-07	4.2877476762546615e-06	6.827917802240524e-08	1.0435475272585918e-07	4.2877573236852794e-06	6.827933164332428e-08	1.0435498764534453e-07	4.287766940909123e-06	6.827948478305582e-08	1.0449399451926446e-07	4.287776518824116e-06	6.827963729666618e-08	1.0435545499142957e-07	4.287786073739067e-06	6.82797894438731e-08	1.0435568758997285e-07	4.287795596654848e-06	6.82799410813852e-08	4.824623661860875e-07	4.2877815524808825e-06	6.827971742980156e-08	1.0449435075885608e-07	4.28779099864479e-06	6.827986784486732e-08	1.0449458092885083e-07	4.287800411522444e-06	6.828001772979441e-08	4.824629020071399e-07	4.287786254338091e-06	6.82797922783589e-08	1.043556918033327e-07	4.28779560555055e-06	6.827994118120017e-08	2.1718091148966724e-07	4.287788976280758e-06	6.827983560656969e-08	4.82461600059321e-07	4.287774703467283e-06	6.827960831379066e-08	1.0435541017313667e-07	4.2877839496250256e-06	6.827975554371458e-08	1.0435563497640277e-07	4.287793162220334e-06	6.82799022392339e-08	1.0449463248621756e-07	4.287802333078817e-06	6.828004827019815e-08	1.0449485569485849e-07	4.287811471046669e-06	6.828019377749682e-08	2.1718167360937548e-07	4.287804631621155e-06	6.828008485671501e-08	1.0449491104524128e-07	4.287813704640357e-06	6.82802293299985e-08	1.0435635758115704e-07	4.287822754872912e-06	6.828037344057777e-08	1.043565774550561e-07	4.287831774562317e-06	6.828051706495529e-08	4.824663238630304e-07	4.287817181006687e-06	6.828028466583293e-08	2.1718191043473115e-07	4.287810182494251e-06	6.828017321266324e-08	2.1718154431679967e-07	4.287803155136942e-06	6.828006130041062e-08	4.824630600175847e-07	4.2877884683807124e-06	6.827982741794629e-08	1.0435574066787898e-07	4.287797345340752e-06	6.827996877062828e-08	1.0435595622344432e-07	4.287806197689404e-06	6.82801097316768e-08	1.0449494511124381e-07	4.287815018149129e-06	6.828025018521119e-08	1.0435638535582873e-07	4.287823824911468e-06	6.828039042092413e-08	2.1718216546830232e-07	4.287816649760512e-06	6.828027615697474e-08	4.824644920790792e-07	4.2878018151488705e-06	6.828003992200237e-08	4.824628086554403e-07	4.2877869607574134e-06	6.827980337240183e-08	1.0449447381742178e-07	4.287795682567124e-06	6.827994225654423e-08	4.824620933593378e-07	4.287780793404917e-06	6.827970515392732e-08	4.824604062742598e-07	4.28776588923499e-06	6.82794678126576e-08	1.0435518637935054e-07	4.287774575922373e-06	6.82796061384068e-08	4.824596871502142e-07	4.287759645663064e-06	6.827936838229802e-08	1.0435503370588382e-07	4.287768309301551e-06	6.827950634154885e-08	1.0435524426314562e-07	4.2877769627628945e-06	6.827964413897294e-08	4.824599355302474e-07	4.287762002115902e-06	6.827940589972427e-08	1.0435509027263839e-07	4.287770638357177e-06	6.827954342334489e-08	2.171793886184443e-07	4.28776330844755e-06	6.827942669825497e-08	4.824583914255726e-07	4.287748326266283e-06	6.82791881165949e-08	1.0449352906775575e-07	4.287756933390093e-06	6.827932517695102e-08	1.0435496649701214e-07	4.2877655425361545e-06	6.82794622695826e-08	1.0449394861458936e-07	4.287774136910868e-06	6.827959912703259e-08	1.0449415812385512e-07	4.287782725040563e-06	6.827973588504391e-08	1.0435559439565176e-07	4.287791315315052e-06	6.827987267718477e-08	4.824615661015818e-07	4.2877762965318505e-06	6.827963351272202e-08	1.0449421124893514e-07	4.2877848649789795e-06	6.827976995712364e-08	1.0449442032002423e-07	4.287793425936986e-06	6.827990628213658e-08	4.824618351178402e-07	4.28777838487091e-06	6.82796667623425e-08	1.0435549007123734e-07	4.287786936926035e-06	6.827980294521241e-08	1.0449447188150349e-07	4.287795470539396e-06	6.827993883417665e-08	4.824621080410407e-07	4.28778039815723e-06	6.827969881485474e-08	1.0449431346409355e-07	4.287788907616322e-06	6.827983431860078e-08	2.171804347281069e-07	4.287781456498271e-06	6.827971566164622e-08	1.0449434030359262e-07	4.287789936652037e-06	6.827985069803454e-08	4.824615553316722e-07	4.287774800990576e-06	6.827960966943159e-08	1.0435540637059629e-07	4.287783252715202e-06	6.827974425229004e-08	1.0449438585668762e-07	4.287791675670647e-06	6.827987837658887e-08	4.824618080249264e-07	4.2877764717591394e-06	6.827963625966895e-08	2.1717989944202933e-07	4.287768895260457e-06	6.827951560341306e-08	4.824592836652615e-07	4.287753632452029e-06	6.8279272547514e-08	1.0449366656200832e-07	4.287761948447859e-06	6.827940496662497e-08	4.824585385356579e-07	4.287746618024083e-06	6.827916083288883e-08	4.824568313535452e-07	4.287731248251308e-06	6.827891607197636e-08	1.0449312289469228e-07	4.2877394602934936e-06	6.827904683417945e-08	1.043545517415199e-07	4.287747644375321e-06	6.827917715065976e-08	4.824569910594833e-07	4.287732149618159e-06	6.827893039787648e-08	4.824552602441177e-07	4.287716605730998e-06	6.827868286221964e-08	1.0435399696377245e-07	4.287724660622883e-06	6.827881112005338e-08	4.82454437188459e-07	4.287709016703446e-06	6.827856199054743e-08	2.171766053444894e-07	4.287701000945716e-06	6.827843433407277e-08	1.043536181674503e-07	4.2877089134037375e-06	6.827856032262076e-08	4.824526810224896e-07	4.2876931069560815e-06	6.827830860389114e-08	4.824509037781602e-07	4.287677240816576e-06	6.827805593432574e-08	1.043530403619553e-07	4.287684996263927e-06	6.827817942177908e-08	1.0449199921916397e-07	4.287692692242471e-06	6.827830196206605e-08	4.824508495279602e-07	4.287676651972358e-06	6.827804651908796e-08	1.0435302590408881e-07	4.2876842484661376e-06	6.827816747493268e-08	1.0449198067503243e-07	4.287691784418013e-06	6.827828746666143e-08	1.043533938002192e-07	4.2876992769178745e-06	6.82784067664642e-08	1.0435357586521299e-07	4.287706717684894e-06	6.827852524252007e-08	4.824523783361726e-07	4.287690386702064e-06	6.827826517035345e-08	1.0435335871674296e-07	4.287697721416646e-06	6.827838195786124e-08	4.824513338683464e-07	4.2876812755529605e-06	6.827812005675135e-08	4.824494642379399e-07	4.287664772205633e-06	6.827785724056664e-08	4.824475868660729e-07	4.287648213109903e-06	6.8277593536996e-08	4.824457021442022e-07	4.287631600242899e-06	6.827732897757665e-08	4.824438104987117e-07	4.287614935802997e-06	6.827706359736482e-08	1.0435151866961935e-07	4.287621975054676e-06	6.827717568181516e-08	2.1717201382706174e-07	4.287612963562551e-06	6.827703217056513e-08	4.82441646735133e-07	4.287596163629265e-06	6.827676463430843e-08	1.0448982667252081e-07	4.287603076064088e-06	6.827687470077279e-08	1.0448999436771692e-07	4.287609954077458e-06	6.827698421962863e-08	4.824412413402247e-07	4.28759304124028e-06	6.827671488724735e-08	1.0448974824766982e-07	4.287599856049775e-06	6.827682340073395e-08	1.0435114633854059e-07	4.287606651783373e-06	6.8276931611001e-08	4.824408071432437e-07	4.287589649851448e-06	6.827666086169585e-08	1.0448966337368601e-07	4.287596388258031e-06	6.827676816018801e-08	1.0448982691355336e-07	4.2876031058293e-06	6.827687512742816e-08	4.82440354523642e-07	4.2875860384331724e-06	6.827660333742857e-08	4.824384182770023e-07	4.287568954611062e-06	6.827633128642844e-08	4.824364821025133e-07	4.287551856905996e-06	6.827605901489599e-08	4.824345464424067e-07	4.287534747702234e-06	6.827578656076595e-08	1.0448832184175642e-07	4.287541394501461e-06	6.827589240349172e-08	2.1716772981007311e-07	4.2875320317962074e-06	6.82757433074274e-08	1.0448825495292566e-07	4.2875386628816206e-06	6.827584890066644e-08	4.824330372509696e-07	4.287521524373213e-06	6.827557598144485e-08	2.1716672049944228e-07	4.287512146898905e-06	6.827542665111782e-08	1.0448776981501086e-07	4.287518764100086e-06	6.827553202405732e-08	4.824308025220975e-07	4.287501617454065e-06	6.827525897587962e-08	2.1716572544122752e-07	4.287492233094205e-06	6.827510953635358e-08	1.044872846549462e-07	4.287498842282126e-06	6.827521478201638e-08	4.824285850381311e-07	4.287481691355277e-06	6.827494166575982e-08	4.824266681124798e-07	4.287464538927356e-06	6.827466852550339e-08	4.824247532446449e-07	4.2874473842345466e-06	6.827439534901724e-08	1.0448619296526948e-07	4.2874539808994376e-06	6.827450039490805e-08	1.0434759171059005e-07	4.2874605809203705e-06	6.8274605494018e-08	4.824243611688274e-07	4.287443411709277e-06	6.827433208550703e-08	1.0434733563877022e-07	4.287449997365873e-06	6.827443695526978e-08	1.0434749655846792e-07	4.2874565738569195e-06	6.827454167870956e-08	4.824239762818232e-07	4.287439375541863e-06	6.827426780543178e-08	4.824220667062904e-07	4.28742216243483e-06	6.827399369605948e-08	1.0434682139903542e-07	4.287428697738509e-06	6.82740977622324e-08	4.824209166809384e-07	4.287411448585137e-06	6.827382307766526e-08	2.171613891820954e-07	4.2874019426226474e-06	6.827367169730847e-08	1.0434633182397525e-07	4.287408416632854e-06	6.827377478575152e-08	4.824187141200408e-07	4.287391092508413e-06	6.827349890534275e-08	4.824167922952116e-07	4.287373735520185e-06	6.82732225008817e-08	2.1715956583932993e-07	4.2873641153652315e-06	6.827306929948693e-08	1.0448417439840704e-07	4.2873704600497325e-06	6.827317032598227e-08	1.0434556997677727e-07	4.287376778530354e-06	6.827327093456327e-08	1.0448448465680734e-07	4.2873830510999925e-06	6.827337081141194e-08	4.82416006959114e-07	4.287365495980977e-06	6.827309124833883e-08	1.0434545153528801e-07	4.287371689808538e-06	6.827318987001596e-08	4.824147684999042e-07	4.287354032151359e-06	6.827290867275878e-08	4.824127995948224e-07	4.287336316073504e-06	6.827262654455551e-08	4.824108220778761e-07	4.287318538788612e-06	6.827234344107372e-08	1.0434431125644236e-07	4.287324522204916e-06	6.82724387098444e-08	1.044832157816162e-07	4.287330443262066e-06	6.827253298513026e-08	2.1715752992620067e-07	4.2873202874974235e-06	6.827237124804304e-08	4.824090578434771e-07	4.287302258792515e-06	6.827208413899756e-08	4.824070330529033e-07	4.287284158454295e-06	6.82717958888901e-08	1.0448223323567841e-07	4.287289834002013e-06	6.827188625318399e-08	4.824056348357855e-07	4.287271593359249e-06	6.827159576832862e-08	4.824035778024285e-07	4.287253278004581e-06	6.827130409358461e-08	4.824015094429208e-07	4.287234887555205e-06	6.827101122293066e-08	2.1715267539991133e-07	4.287224259284883e-06	6.827084196006532e-08	1.0448077285940189e-07	4.2872296069535035e-06	6.827092710262284e-08	1.0434214743385553e-07	4.287234901680983e-06	6.827101140222323e-08	1.0448103137544913e-07	4.287240126878877e-06	6.827109459476372e-08	4.823999568813509e-07	4.287221388705871e-06	6.827079618752414e-08	1.0434194574674989e-07	4.287226498352482e-06	6.827087754047119e-08	1.0434206939754861e-07	4.287231550323382e-06	6.827095797530392e-08	1.0434219157132433e-07	4.287236546187448e-06	6.827103751706179e-08	1.0448106787097861e-07	4.287241479132663e-06	6.827111605732273e-08	1.0434243145029358e-07	4.287246368378052e-06	6.827119390218861e-08	4.824004986953164e-07	4.287227262250385e-06	6.82708896384667e-08	4.823983135352685e-07	4.287208100765529e-06	6.82705844939394e-08	4.823961208669826e-07	4.287188887572764e-06	6.827027852678253e-08	4.823939213734667e-07	4.287169626581419e-06	6.82699717993075e-08	1.0434067691092894e-07	4.287174283060182e-06	6.827004594088606e-08	1.0434078901166785e-07	4.287178904191832e-06	6.827011952037985e-08	4.823926882625147e-07	4.287159527151856e-06	6.826981094761527e-08	1.0447918028130312e-07	4.287164078651068e-06	6.826988341994491e-08	1.0434053680928705e-07	4.287168613824187e-06	6.826995563314732e-08	1.044793991859762e-07	4.28717311896872e-06	6.827002736902746e-08	1.0434075433098591e-07	4.2871776148634354e-06	6.827009895847252e-08	1.043408625273016e-07	4.287182096414175e-06	6.827017032035815e-08	1.0447972406438571e-07	4.287186558493418e-06	6.827024137302425e-08	4.823933059831432e-07	4.287167051217057e-06	6.826993073299423e-08	1.044793550307241e-07	4.287171504145982e-06	6.827000164163326e-08	4.823915510767353e-07	4.287151997322673e-06	6.826969101063034e-08	1.0447898598287726e-07	4.287156455171435e-06	6.826976199921996e-08	1.0434034086211197e-07	4.2871609274099974e-06	6.826983321770415e-08	2.1714827645689624e-07	4.2871493425315585e-06	6.826964873982245e-08	4.823889633605065e-07	4.287129879231916e-06	6.826933880506839e-08	1.0433969158310885e-07	4.287134391598879e-06	6.826941066458142e-08	4.823872496042345e-07	4.287114969607929e-06	6.826910138891856e-08	1.0433932750698513e-07	4.28711952112546e-06	6.826917387296619e-08	2.171461304762855e-07	4.287108036768439e-06	6.826899099867927e-08	1.0447790918553544e-07	4.28711262428157e-06	6.826906405675308e-08	1.0447802074474469e-07	4.287117235087979e-06	6.826913748606767e-08	2.1714601554612773e-07	4.287105828343335e-06	6.826895584859594e-08	4.823840174536889e-07	4.287086572485869e-06	6.826864922054623e-08	4.823818600196875e-07	4.2870673507469005e-06	6.826834313585436e-08	2.1714351558607106e-07	4.28705603610734e-06	6.826816296524983e-08	1.0447664225310995e-07	4.28706078377613e-06	6.82682385743903e-08	4.823790043224371e-07	4.287041654773353e-06	6.826793396605407e-08	2.1714226303883696e-07	4.287030423193224e-06	6.826775511751008e-08	1.0447601978584542e-07	4.287035245288443e-06	6.82678319111029e-08	1.0447613805845885e-07	4.287040087819222e-06	6.826790902972515e-08	1.043375079006711e-07	4.287044957490126e-06	6.826798658007062e-08	1.0447637653575305e-07	4.287049834944802e-06	6.826806425383569e-08	2.1714279627491969e-07	4.287038701532154e-06	6.82678869660071e-08	2.171422620995928e-07	4.287027580408562e-06	6.826770987315153e-08	4.823755080653446e-07	4.287008611411791e-06	6.826740780809416e-08	1.044754954836089e-07	4.28701352794969e-06	6.826748610140524e-08	2.1714108441857495e-07	4.287002422610672e-06	6.826730925734726e-08	1.0447534736024558e-07	4.287007337763702e-06	6.82673875268758e-08	1.0433672050163854e-07	4.287012255435704e-06	6.826746583559175e-08	4.82373990565082e-07	4.286993273557098e-06	6.826716356035517e-08	4.823719007167351e-07	4.2869742735766236e-06	6.826686099568767e-08	1.0447466734477537e-07	4.286979134932067e-06	6.826693840453477e-08	4.82370397718643e-07	4.286960085575353e-06	6.826663505123204e-08	4.823682991283259e-07	4.286941001554011e-06	6.826633114469502e-08	1.0447386113435749e-07	4.286945772664872e-06	6.826640711322217e-08	4.823667715791017e-07	4.286926607556308e-06	6.826610191304385e-08	4.823646558366886e-07	4.28690739117566e-06	6.826579589519288e-08	1.0447304643618089e-07	4.286912029208846e-06	6.826586974134387e-08	1.0447316077183861e-07	4.286916617934945e-06	6.826594280132002e-08	1.0447327384310315e-07	4.286921153385352e-06	6.826601501195665e-08	1.0433464015032677e-07	4.2869256403577065e-06	6.826608644969247e-08	2.1713709190349548e-07	4.2869140088036864e-06	6.826590121030418e-08	4.823634221413052e-07	4.2868944139950904e-06	6.826558916011902e-08	2.1713554353270837e-07	4.286882633492226e-06	6.826540154717797e-08	1.043337065059683e-07	4.2868868439300585e-06	6.826546857810434e-08	1.0433380967770367e-07	4.286890981466513e-06	6.826553444749894e-08	4.823608963540957e-07	4.286871055965801e-06	6.826521712844982e-08	2.171343933835088e-07	4.286858954292434e-06	6.826502439872096e-08	4.823573042276345e-07	4.286838842412696e-06	6.826470411082458e-08	1.0447138587168498e-07	4.286842639882133e-06	6.82647645631374e-08	1.0433273562667745e-07	4.2868463648226005e-06	6.82648238602595e-08	1.0447156930828862e-07	4.286849999383666e-06	6.826488171801952e-08	4.823562785729389e-07	4.286829517492935e-06	6.826455553734739e-08	4.823539595808671e-07	4.2868089364283424e-06	6.826422777751371e-08	2.1713119653692096e-07	4.286796216388631e-06	6.826402520002872e-08	2.1713053469898722e-07	4.286783410589434e-06	6.826382125716994e-08	1.0433129218246893e-07	4.286786629477919e-06	6.826387249638624e-08	1.044701109020504e-07	4.286789762523475e-06	6.826392236902039e-08	1.0447018646134254e-07	4.2867928203426324e-06	6.826397104421132e-08	1.0433151883906655e-07	4.286795813870961e-06	6.826401869617545e-08	1.0447033208250139e-07	4.286798728343604e-06	6.826406508986345e-08	1.0433166063028445e-07	4.28680158393695e-06	6.826411054663782e-08	2.171306392805139e-07	4.2867882523947745e-06	6.826389823589363e-08	4.823490400878753e-07	4.286766855058165e-06	6.826355748353616e-08	4.82346592322697e-07	4.286745391359215e-06	6.826321567547112e-08	1.0446909715577541e-07	4.286747994183715e-06	6.826325711061336e-08	1.044691592571425e-07	4.286750547918535e-06	6.826329776502009e-08	4.823446411643014e-07	4.286728921755067e-06	6.826295337318365e-08	2.1712677395806923e-07	4.286715267993936e-06	6.82627359375186e-08	1.0446835747535746e-07	4.286717698793719e-06	6.82627746374705e-08	4.823408291839678e-07	4.286695956267017e-06	6.826242839624983e-08	2.1712501765888603e-07	4.286682207963218e-06	6.826220945848689e-08	1.0432881005909898e-07	4.286684566988729e-06	6.826224701879017e-08	1.0432886618180223e-07	4.286686907990158e-06	6.826228429313917e-08	4.823372266494194e-07	4.286665083246192e-06	6.826193674742676e-08	1.0432838945870929e-07	4.286667402486411e-06	6.826197367735703e-08	1.0432844476051073e-07	4.286669716444773e-06	6.826201052416284e-08	1.0432849999733839e-07	4.286672029014875e-06	6.826204734980734e-08	1.0446729242836934e-07	4.286674335220146e-06	6.826208407499736e-08	4.823356825428074e-07	4.28665251174355e-06	6.826173655459752e-08	4.823332067963147e-07	4.28663070341617e-06	6.826138927632245e-08	4.823307359132499e-07	4.286608914006931e-06	6.826104230012047e-08	1.0446575088483694e-07	4.286611272263212e-06	6.826107985733426e-08	1.0432707259804781e-07	4.286613657056143e-06	6.826111783774206e-08	1.0432713014335618e-07	4.286616061972379e-06	6.826115613914723e-08	1.0432718827608189e-07	4.286618488973287e-06	6.826119479270855e-08	1.044659824301642e-07	4.286620931027597e-06	6.826123368638119e-08	1.0446604173797785e-07	4.286623398133373e-06	6.826127297929792e-08	1.0432736620780983e-07	4.286625899962613e-06	6.826131282540017e-08	1.043274270783409e-07	4.286628428526932e-06	6.826135309740235e-08	1.0446622439511057e-07	4.286630975537642e-06	6.826139366323954e-08	4.823307522611176e-07	4.286609456839068e-06	6.826105100146992e-08	2.171204609329954e-07	4.286595970108074e-06	6.826083624220542e-08	1.0446543413726693e-07	4.286598602192013e-06	6.826087816259169e-08	1.0432676392816661e-07	4.286601268639248e-06	6.82609206300094e-08	1.0446556413353412e-07	4.286603951149387e-06	6.826096335297785e-08	2.1712023661908557e-07	4.286590570768239e-06	6.826075028630476e-08	2.1711957559204855e-07	4.286577214188245e-06	6.826053759825498e-08	1.044649797592644e-07	4.286579964029637e-06	6.826058139235103e-08	2.928081432076106e-05	231.86266752591843	232.00618818825444	2366.332673687375
83	1048.2338370779191	891.6645166714602	470.6829765595362	0.004330392465160786	0.08756972921582684	0.003750856177350646	0.041499396023948094	0.8522463418515744	0.005721605932849719	0.0048816783327893555	0.0	4874.2970950824765	5124.798555895349	0.028462484950008818	0.0	3.636479239514484	0.12236864415231144	6.7560820280224885	0.0	3.096346414652136e-06	0.0	0.02406107221030316	5.060444883260323	5.860271598422778	0.10530875949512118	0.3595853013364251	119.49025968151783	2173.9403699623526	0.0	213.31467938480029	96.36002466196918	0.0	0.0016979322074253168	0.0	2.307049963415879	0.0540473597684719	0.11725542658406453	2.7691153520179155	0.0	0.035832655567723824	0.04127275604127831	1.3414094424554932	1.5451219141586747	0.26628418326045633	0.2811267263446897	2.088952322196231	0.0	1.9341082272526e-05	0.0	0.2436235212474782	0.0	2.156342561753547	5.409578346477876e-07	0.0005988020308671636	0.011321180748884116	0.00010056194017295311	0.0	0.024551943593077975	0.004405524946337139	0.0011113507658084144	0.01791063597523571	13380.350611534459	14.727617760027785	0.005504874460225683	0.0	0.04909285013928565	0.08918674301740742	0.01621553238295723	0.11747103375064945	0.0	0.18290684832185927	0.0	9.032829481087023e-06	0.0	0.6520333467442455	0.004483097344280703	15.99948799119303	0.0	1.8261084738894707e-07	0.0	8.89835402628366e-05	1.28888472885761e-05	3.3938652824541804e-10	3.2078199103968866e-06	6.082559024758041e-06	2.3368639846511295e-09	0.04294108769012453	0.23130492212189582	1.571825531403419e-09	1.4721317779144347e-09	5.63489701006031e-13	1.555169398720796e-05	4.5598478248496995e-09	4.157298161589895e-06	7.739006463138864e-13	1.2103472490527538	0.0	0.0017009524796187379	0.3401283147658589	0.10971342781218768	3.10071361469816e-07	1.5503570936835262e-07	0.00018497468644066366	2.5990063782281233e-07	5.198010787922931e-05	1.6767141724811544e-05	0.50925806638556	0.00017006957748028892	0.4682259755901343	5.203261969023578	0.0	0.0	2.2675895447565045e-06	0.0	1.0821225695589653e-06	2.040487156414643	0.0	221.66652669532422	63.12290221345644	8.366578795940728e-05	0.0005897269476543342	0.0	2.435948844884647e-05	1.0557426303278009e-06	1.0801973651210939e-06	0.00015211996508928953	1.8397173678132954e-08	0.0	0.00023743053824113169	0.0004431639000852988	5.278011391878233e-08	2.877496534948946e-08	0.4381406129215894	2.3121382265670213e-05	9.771990354055882e-09	7.89793887407777e-05	0.0006410090081781514	9.812164589087612e-09	6.953441265816248e-06	0.0	2.9005788836434044e-05	5.409578346477876e-07	3.28833654591745e-06	5.40957919415612e-07	4.507037673448696e-13	1.9896928233536898e-10	3.644196305245569e-05	1.304052674224051e-08	7.393722367025877e-06	1.3869485370856827	0.0004965206036291457	9.927601761588594e-09	1.9252424391500894e-12	2.691944094396772e-09	2.4414578055529134e-05	9.3938611517178e-10	4.146716272892535e-09	1.0766350819894366e-06	1.7535126693154257e-09	1.0790284547450843e-06	9.018334921851729e-05	0.0005528692716491602	0.0003940194252054137	1.2004775588940104e-09	2.1933121758888353e-10	1.4623955131726593e-10	8.999893758154294e-10	166.05730848289923	107.98930685817396	0.0001716015473124409	3.7221410050419564e-06	9.113612036727961e-05	0.0	0.001135782798556022	0.0011799647161576025	0.8966818442522765	3.268056741594092e-05	1.0669597341544337e-05	8.125822990859464e-08	1.1179334594414107e-06	1.0699609830769573e-06	4.676746030515996e-09	0.0006541700300599837	3.600155252946155e-05	1.5284830526470999e-07	0.11881944830472789	0.0	0.0002521230283396364	0.0	0.0	0.0	0.0	0.0	3.411676356646031	3.0018369129518603e-06	1.4483994872728002e-08	2.3314319102980202e-07	2.229450414759768e-07	1.5028153068452866e-09	0.00018435273205397767	9.789201585085075e-06	2.578592161448891e-08	0.05423408245620995	0.0	0.00014540948802429525	0.0	0.0	0.0	0.0	0.0	3.4885235261280743	276.6398977460538	4.5741756204441995	3.714842533472441e-05	2.6463388250581925e-06	1.9784158644768996e-05	0.0	0.00040958877003684175	0.0004255210003570898	0.02858068967952035	1.1767479550509702e-05	7.566176908549039e-06	3.9115412267446537e-07	8.947944237124632e-06	8.563504293884477e-06	3.7452654557219215e-08	0.000464205335825131	2.2409044431893015e-05	7.335343854992404e-07	0.09266086162857513	0.0	0.005609650739764937	0.0	0.0	0.0	0.0	0.0	3.4373770311411427	120.14682649850393	156.84970137694822	0.00022733837372821596	3.1407841160011097e-06	0.00012059711470086884	0.0	0.0010886835183249357	0.0011310332712210441	1.496804122128422	3.132646303216603e-05	8.98982665174868e-06	5.4457088628480643e-08	5.422433199806533e-07	5.189990619488326e-07	2.2657495431687267e-09	0.0005513914895576893	3.215649857342628e-05	1.0256644082918807e-07	0.10387273940371387	0.0	0.000127311071452661	0.0	3.100713614698162e-07	1.5503570936835265e-07	1.5503570936835265e-07	3.1007144737012156e-07	3.3288891854971494	217.81331339891446	47.34963559731114	0.00012355950544181205	5.327172645177849e-06	6.570728118215566e-05	0.0	0.0010726890333551166	0.0011144164148503457	0.3465759124555286	3.085914446175848e-05	1.5329524852873617e-05	2.1711262289451356e-07	3.914933982538392e-06	3.7468182509034616e-06	1.63891224360657e-08	0.0009389409468949205	4.8955456105272537e-05	4.078097975693133e-07	0.15796146609977457	0.0	0.0009361888474025633	0.0	0.0	0.0	0.0	0.0	3.364480787671534	268.65156251066634	18.627506960304252	4.082105446380844e-05	1.5822909834838543e-06	2.173599392978533e-05	0.0	0.000437106089594288	0.00045410942428367803	0.11873409761547436	1.2575138600023383e-05	4.512429930528727e-06	6.177629166284815e-08	1.3726001244573883e-06	1.3136310191519662e-06	5.74922269449915e-09	0.00027703281337124034	1.3557517771626498e-05	1.1587489666675856e-07	0.06696954599421406	0.0	0.0008062459987852225	0.0	0.0	0.0	0.0	0.0	3.4727287051710176	193.36522317267946	87.11889446336869	0.00013218080384422653	2.656139849087736e-06	7.024864570806396e-05	0.0	0.0010187386318341002	0.0010583675392768369	0.6671879192050973	2.9312871503853153e-05	7.594411440991821e-06	5.988673789586663e-08	9.59043955840914e-07	9.178726584887782e-07	4.013957776523695e-09	0.0004659342243503631	2.4994146530013924e-05	1.1256301839050209e-07	0.09294303999517925	0.0	0.00024134119935814306	0.0	0.0	0.0	0.0	0.0	3.442433678059169	225.4900391966897	47.30589730072439	0.00010515777413341024	4.0176611933713255e-06	5.5932373187849925e-05	0.0	0.0009451108183287392	0.0009818754758406513	0.33712066498088494	2.7190603286267495e-05	1.1524893426644622e-05	1.429290203472552e-07	2.667739926765626e-06	2.5531723150424846e-06	1.1169383777977829e-08	0.000706479868514328	3.64021292446153e-05	2.6841168453263007e-07	0.12600754162764694	0.0	0.0007241754992784829	0.0	0.0	0.0	0.0	0.0	3.402662285916361	248.617615808719	35.64139942570371	6.673742980373074e-05	2.0938556389857467e-06	3.5517743950434635e-05	0.0	0.0006613265463750931	0.0006870520774384418	0.2381340148348189	1.9027232077200616e-05	5.978658803299871e-06	6.669615912852886e-08	1.3719540709246908e-06	1.3130220792150897e-06	5.745727132056883e-09	0.00036693253425900215	1.8436496948380153e-05	1.251717694244246e-07	0.07933012907166852	0.0	0.000532469509890615	0.0	0.0	0.0	0.0	0.0	3.45831656126404	259.83094027276564	10.315976802316209	6.888679815635074e-05	4.527353496936886e-06	3.667167314103202e-05	0.0	0.0007133895952190836	0.000741139529158751	0.0675417865245895	2.0504573271996672e-05	1.3002868726722052e-05	5.269147960244905e-07	1.1325079465917134e-05	1.0838568769373388e-05	4.740734565661591e-08	0.0007968284111717042	3.953612136719649e-05	9.885816553030764e-07	0.1383997452447649	0.0	0.004075361364123757	0.0	0.0	0.0	0.0	0.0	3.3845649193886547	233.81102787939957	48.787447386351154	8.501726160956274e-05	2.3622142308779515e-06	4.522938285060017e-05	0.0	0.0007922955668261486	0.0008231158082594635	0.337784329512868	2.279608673586044e-05	6.749257253016177e-06	6.760881706036746e-08	1.3082712547771476e-06	1.2520822266834096e-06	5.4782876076561374e-09	0.00041415786211511336	2.1186670654947284e-05	1.2693610361580965e-07	0.08582287536890915	0.0	0.000423706402987505	0.0	0.0	0.0	0.0	0.0	3.450710988708796	244.36220117121056	22.9677056002126	9.06727320101189e-05	5.0135984502327145e-06	4.8250771886900684e-05	0.0	0.0008831198634559357	0.0009174727408378469	0.1570737176616412	2.539836875427311e-05	1.4416280996873394e-05	3.3061362719424186e-07	6.684935647828751e-06	6.39779603857138e-06	2.7988938044969747e-08	0.0008831764811674655	4.4699616724172816e-05	6.205501405678552e-07	0.15028718488697218	0.0	0.001942749671263365	0.0	0.0	0.0	0.0	0.0	3.3725862037244383	258.48578189684827	24.19447795594466	5.7055501775876114e-05	2.3735677839586267e-06	3.0372548089271017e-05	0.0	0.0005878237297841002	0.0006106899392471837	0.15824687090672993	1.6910655946476486e-05	6.781878683696245e-06	9.731481919675604e-08	2.0808357406061818e-06	1.991446559053552e-06	8.714795970666993e-09	0.00041615672492237424	2.060364918491003e-05	1.8258588689366373e-07	0.08609408530955887	0.0	0.0009087259588531069	0.0	0.0	0.0	0.0	0.0	3.4499020586308173	277.19723398315824	17.551065143224523	2.4187245686681395e-05	2.7427682294688363e-07	1.288178855646148e-05	0.0	0.000267233802032387	0.00027762920932233013	0.10935863359100241	7.689496603509176e-06	7.797448253717436e-07	6.87373456068782e-09	1.5755708710764625e-07	1.507877548992297e-07	6.600532502814392e-10	4.7910082563802204e-05	2.451993699982224e-06	1.289017705750619e-08	0.0354771850558884	0.0	0.00015139463713750013	0.0	0.0	0.0	0.0	0.0	3.510803798924563	207.5480458967149	61.00538762897783	0.0001310131432907211	4.752372137518627e-06	6.965299694277538e-05	0.0	0.0010837971668173785	0.0011259567343894917	0.45665349433343344	3.1181380847867876e-05	1.36565667597227e-05	1.5571992678839785e-07	2.676048180842088e-06	2.5611462943574716e-06	1.1201829741440892e-08	0.0008367700854049541	4.402852699415333e-05	2.9257651141599444e-07	0.14391798715827467	0.0	0.000633224055591152	0.0	0.0	0.0	0.0	0.0	3.3814720593428915	277.2505172881767	15.918432384613519	2.5419898276349678e-05	5.477446992136077e-07	1.3538293411231785e-05	0.0	0.0002809062762116267	0.0002918335213846169	0.0992769107667354	8.08249740409204e-06	1.5582096285605924e-06	1.5899223712283446e-08	3.6450548545403884e-07	3.4884477078805927e-07	1.5269775588616007e-09	9.572521194724415e-05	4.716988149733492e-06	2.98154542518369e-08	0.04204902740418862	0.0	0.00033320152883273876	0.0	0.0	0.0	0.0	0.0	3.5028132174965654	205.27278470096772	72.04729742779278	0.00012245315372337164	3.2118251006460336e-06	6.509838791745091e-05	0.0	0.0010018826736694602	0.001040855854574874	0.5371317456307096	2.882686936593312e-05	9.195483166509468e-06	8.340129169676924e-08	1.41759318014847e-06	1.3567274185934768e-06	5.9340610370321224e-09	0.0005639686476829965	2.9741108334252144e-05	1.5670947884353604e-07	0.10641910638697072	0.0	0.00036284603082445616	0.0	0.0	0.0	0.0	0.0	3.4262999074415	205.42361067477972	64.78657174076443	0.0001313698856639782	4.471557607828585e-06	6.98389204303387e-05	0.0	0.0010756252050533922	0.0011174669198816146	0.4867240377933971	3.094692341298485e-05	1.284093153787265e-05	1.3777496984755522e-07	2.3435112713421124e-06	2.2428900072441035e-06	9.809678393825229e-09	0.0007869314520170738	4.1477549631581136e-05	2.588755181307307e-07	0.1370675064215787	0.0	0.0005587215614356846	0.0	0.0	0.0	0.0	0.0	3.3896867516933837	106.49684568160833	168.88421556672037	0.0002500040836378596	3.3887034551335866e-06	0.00013257477692574278	0.0	0.001061207976444931	0.001102488929465432	1.6967783896758888	3.053591833858139e-05	9.706010667291152e-06	5.708115170888642e-08	5.037836115214097e-07	4.821977122163644e-07	2.1039658864652585e-09	0.000595214376080861	3.533683260499144e-05	1.0755028408244314e-07	0.11071422470124921	0.0	0.0001212331569740844	0.0	0.0	0.0	0.0	0.0	3.421436183178424	50.89611909259244	230.68748532954902	0.00035597352446547115	2.083998469114836e-06	0.00018850305973833285	0.0	0.000722136446240605	0.0007502275020246765	2.9975639963888168	2.0779712917162352e-05	5.950374781837417e-06	2.8472996649019208e-08	1.19908044681048e-07	1.1478814099600604e-07	4.987931569629217e-10	0.0003651988434494801	2.483274551745334e-05	5.373546904591105e-08	0.07909552621068895	0.0	4.210578524766693e-05	0.0	0.0	0.0	0.0	0.0	3.4590825386784956	0.000154585307209546	1.0821213504293283e-06	4.162005845402047e-06	1.082096981066912e-06	0.0007698415954305359	0.00021631587998393941	6.978040856659254e-05	0.0	0.0	0.0	0.0	1.0815792305909287e-06	2.2927200073893873e-06	0.0	0.00015450766161373257	1.0815778241057347e-06	4.159915359367775e-06	1.0815534619463175e-06	1.0815790612620154e-06	6.974535829418756e-05	0.0007694549250034601	0.00021620722441701522	0.0	0.0	0.0	1.0810359527701663e-06	2.2556437786102816e-06	0.0	0.00015443005433912247	1.0810345716987684e-06	4.1578259269807e-06	1.08101021103442e-06	1.0810357834550856e-06	6.971032032522618e-05	0.0007690683879948567	0.00021609860555126616	0.0	0.0	0.0	1.0804928583832771e-06	2.270172195328866e-06	0.0	0.0001543524664818997	1.0804914659202148e-06	4.155737058826521e-06	1.0804670959692675e-06	1.0804926890100133e-06	6.967528541014835e-05	0.0007686818889245687	0.0002159899948469764	0.0	0.0	0.0	1.0799498047384123e-06	2.294781060065732e-06	0.0	0.0001542748819790443	1.0799483928096166e-06	4.153648316569184e-06	1.0799240043203742e-06	1.0799496352417034e-06	6.964024853080948e-05	0.0007682953770292598	0.0002158813774791692	0.0	0.0	0.0	1.0794067177472742e-06	2.2800166148764094e-06	0.0	0.00015419729630729415	1.0794053151675305e-06	4.151559556992756e-06	1.0793809044636882e-06	1.0794065480984466e-06	6.960521085588848e-05	0.0007679088653369702	0.00021577275788142836	0.0	0.0	0.0	1.0788636196183055e-06	2.278869438693328e-06	0.0	0.00015411970786021693	1.0788622159466466e-06	4.149470714374753e-06	1.0788377851947893e-06	1.0788634498292216e-06	6.957017413454321e-05	0.0007675223673565684	0.00021566414196694768	0.0	0.0	0.0	1.0783205399420027e-06	2.239432883781165e-06	0.0	0.0001540421266182025	1.0783191617140001e-06	4.147382044648165e-06	1.0782947163994764e-06	1.0783203700490427e-06	6.953514379518595e-05	0.0007671359328416632	0.0002155555465865828	0.0	0.0	0.0	1.0777775629737855e-06	2.314651110807237e-06	0.0	0.00015396455084536266	1.077776140435012e-06	4.14529350152238e-06	1.0777516859257033e-06	1.0777773930144425e-06	6.950011842921668e-05	0.0007667495360898627	0.0002154469670155455	0.0	0.0	0.0	1.0772346650717703e-06	2.283510454933977e-06	0.0	0.000153886994623017	1.0772332534209013e-06	4.143205474724863e-06	1.077208792323498e-06	1.0772344950656121e-06	6.946510280289554e-05	0.0007663632242044585	0.0002153384175239852	0.0	0.0	0.0	1.0766919175614679e-06	2.2742821821837396e-06	0.0	0.00015380945902529998	1.0766905118470753e-06	4.141118007335378e-06	1.0766660430861964e-06	1.076691747502797e-06	6.943009568499303e-05	0.0007659769855511219	0.00021522989389901473	0.0	0.0	0.0	1.0761492993586248e-06	2.2550721920823466e-06	0.0	0.00015373194213873687	1.0761479050419025e-06	4.139031058385125e-06	1.0761234248004377e-06	1.0761491292219503e-06	6.939509514408423e-05	0.0007655908078418889	0.0002151213900444719	0.0	0.0	0.0	1.0756067799770187e-06	2.2800596611773286e-06	0.0	0.0001536544343790467	1.0756053665104668e-06	4.136944372144979e-06	1.0755808703720888e-06	1.0756066097314306e-06	6.936009683068668e-05	0.0007652046561100781	0.00021501289268856916	0.0	0.0	0.0	1.07506429306826e-06	2.267412896962943e-06	0.0	0.0001535769345962362	1.0750628865288551e-06	4.134857911174354e-06	1.0750383717629326e-06	1.0750641226934461e-06	6.93251011486752e-05	0.0007648185474396067	0.00021490440350763806	0.0	0.0	0.0	1.0745218470352878e-06	2.2832471900170464e-06	0.0	0.00015349943784754007	1.0745204273902822e-06	4.132771530365393e-06	1.0744958943953621e-06	1.0745216765321606e-06	6.929010725083482e-05	0.0007644324806768377	0.00021479592032668584	0.0	0.0	0.0	1.0739794310256764e-06	2.2651248128830657e-06	0.0	0.00015342194938618167	1.0739780226846278e-06	4.130685358823206e-06	1.073953475064199e-06	1.073979260417712e-06	6.92551187420703e-05	0.0007640464970019646	0.00021468745462002088	0.0	0.0	0.0	1.0734371024259098e-06	2.2674070513429166e-06	0.0	0.00015334447229303023	1.0734356919759134e-06	4.128599471736732e-06	1.0734111353495563e-06	1.073436931751526e-06	6.922013762822097e-05	0.0007636606131231237	0.00021457901265060827	0.0	0.0	0.0	1.07289489255304e-06	2.241839314960175e-06	0.0	0.00015326701558149647	1.0728934982042254e-06	4.126514111174878e-06	1.0728689383463781e-06	1.072894721852881e-06	6.918516781402229e-05	0.0007632748619275584	0.00021447060631779984	0.0	0.0	0.0	1.0723528608935738e-06	2.2786383326407616e-06	0.0	0.00015318957880369397	1.0723514398345039e-06	4.124429271273291e-06	1.0723268809082516e-06	1.0723526901980052e-06	6.91502083049467e-05	0.0007628892208163505	0.00021436223217661596	0.0	0.0	0.0	1.0718109902045088e-06	2.2205746268331438e-06	0.0	0.00015311217483138118	1.0718096096076768e-06	4.122345308797555e-06	1.071785053119005e-06	1.0718108195257913e-06	6.911526384482521e-05	0.000762503732510419	0.0002142539045512214	0.0	0.0	0.0	1.0712693520875635e-06	2.264897846903536e-06	0.0	0.00015303479355338503	1.071267939432382e-06	4.1202619619311735e-06	1.0712433841816234e-06	1.0712691814188755e-06	6.908032892308863e-05	0.000762118331155272	0.0002141456060851261	0.0	0.0	0.0	1.0707278597466495e-06	2.2341353398957563e-06	0.0	0.00015295744026428697	1.0707264682157171e-06	4.118179380369295e-06	1.0707019111452778e-06	1.0707276890674938e-06	6.90454054032357e-05	0.0007617330377484375	0.00021403734246677492	0.0	0.0	0.0	1.070186541619528e-06	2.2177289871219107e-06	0.0	0.00015288010983891646	1.0701851605733283e-06	4.116097428034996e-06	1.0701605981303272e-06	1.070186370905002e-06	6.901049098786127e-05	0.0007613478321528387	0.00021392910668177866	0.0	0.0	0.0	1.069645362639674e-06	2.2593978192834233e-06	0.0	0.00015280279313404927	1.0696439516154685e-06	4.114015855331462e-06	1.0696193811404158e-06	1.0696451918702654e-06	6.897558204664216e-05	0.0007609626822766693	0.00021382088772890355	0.0	0.0	0.0	1.0691042678135489e-06	2.2154862039306976e-06	0.0	0.0001527254967789903	1.069102885873983e-06	4.111934833486266e-06	1.069078306593798e-06	1.0691040969823883e-06	6.894068235526779e-05	0.0007605776379160006	0.00021371269762350377	0.0	0.0	0.0	1.0685633172334531e-06	2.2705859367888055e-06	0.0	0.0001526482113101134	1.0685618948853447e-06	4.109854099118401e-06	1.0685373082606209e-06	1.0685631463492109e-06	6.890578845367048e-05	0.0007601926668949051	0.000213604525913613	0.0	0.0	0.0	1.0680224586532688e-06	2.2380423671103185e-06	0.0	0.0001525709484036534	1.0680210584858572e-06	4.107773959237941e-06	1.067996467887798e-06	1.0680222877383216e-06	6.887090622276543e-05	0.000759807836513199	0.00021349639099499008	0.0	0.0	0.0	1.0674817840600417e-06	2.2682877885609307e-06	0.0	0.00015249370605052408	1.0674803615281896e-06	4.105694355554293e-06	1.0674557714193193e-06	1.0674816131450021e-06	6.883603501578516e-05	0.0007594231382292693	0.00021338829088541445	0.0	0.0	0.0	1.0669412835437863e-06	2.2357767641361714e-06	0.0	0.00015241649563880758	1.0669398836710145e-06	4.10361559444286e-06	1.066915298572152e-06	1.0669411126603958e-06	6.880117985133032e-05	0.0007590386230481391	0.00021328024103304546	0.0	0.0	0.0	1.0664010343398339e-06	2.2659913121986163e-06	0.0	0.00015233931528467023	1.0663996125826171e-06	4.101537628495056e-06	1.0663750361534713e-06	1.0664008635143492e-06	6.876633945606413e-05	0.0007586542712040267	0.00021317223729653602	0.0	0.0	0.0	1.0658610157317373e-06	2.248002308935911e-06	0.0	0.00015226217312434048	1.0658596066390233e-06	4.0994606822715196e-06	1.065835041106922e-06	1.0658608449807126e-06	6.873151693340118e-05	0.0007582701116387224	0.0002130642890818206	0.0	0.0	0.0	1.0653212747384381e-06	2.2017876382155755e-06	0.0	0.00015218507353941264	1.0653198980305681e-06	4.09738487962248e-06	1.065295344093027e-06	1.065321104067696e-06	6.869671372482929e-05	0.0007578861568194064	0.0002129564006852031	0.0	0.0	0.0	1.0647818328328482e-06	2.2371624900814113e-06	0.0	0.00015210800844644648	1.0647804313505524e-06	4.095310007478241e-06	1.0647558885194654e-06	1.0647816622395997e-06	6.866192582498173e-05	0.0007575023617175476	0.00021284855960264015	0.0	0.0	0.0	1.0642426274903769e-06	2.2134475232991614e-06	0.0	0.000152030983033908	1.0642412434771789e-06	4.093236207694829e-06	1.0642167107015914e-06	1.064242456967469e-06	6.862715547319876e-05	0.0007571187527221396	0.00021274077278503792	0.0	0.0	0.0	1.063703693466011e-06	2.260259745023794e-06	0.0	0.00015195398880210674	1.0637022747809388e-06	4.09116325092608e-06	1.0636777511424967e-06	1.0637035230067465e-06	6.859239897486543e-05	0.0007567352925335416	0.00021263302886822906	0.0	0.0	0.0	1.06316497394337e-06	2.2477634017483667e-06	0.0	0.0001518770313614957	1.063163563857848e-06	4.089091285601035e-06	1.0631390491200958e-06	1.06316480354551e-06	6.855765916877627e-05	0.0007563520165874184	0.00021252533678347654	0.0	0.0	0.0	1.0626265135853166e-06	2.2525442192892254e-06	0.0	0.00015180010933584195	1.0626251001259174e-06	4.087020270994493e-06	1.0626005950073966e-06	1.0626263432531779e-06	6.852293578743138e-05	0.000755968925562189	0.00021241769583079325	0.0	0.0	0.0	1.0620883088983887e-06	2.2315032473103154e-06	0.0	0.00015172322665871392	1.0620869102170206e-06	4.084950309511922e-06	1.0620624163456868e-06	1.062088138642746e-06	6.848823089509203e-05	0.0007555860445104876	0.0002123101124996107	0.0	0.0	0.0	1.061550392334239e-06	2.2502630672863914e-06	0.0	0.00015164638143691134	1.0615489802735568e-06	4.082881347837558e-06	1.0615244998868208e-06	1.0615502221703754e-06	6.845354378518334e-05	0.0007552033661661091	0.00021220258463063875	0.0	0.0	0.0	1.0610127530979882e-06	2.2432131328747624e-06	0.0	0.00015156957877460485	1.061011345850119e-06	4.080813522713944e-06	1.0609868813611973e-06	1.061012583042738e-06	6.841887674679849e-05	0.0007548209146554627	0.00021209511929111324	0.0	0.0	0.0	1.060475426524338e-06	2.2127430338855756e-06	0.0	0.00015149282354309283	1.0604740412921135e-06	4.078746966244441e-06	1.060449594866188e-06	1.0604752565930834e-06	6.838423182807311e-05	0.0007544387102787723	0.00021198772275714668	0.0	0.0	0.0	1.0599384439902196e-06	2.2763395213831734e-06	0.0	0.00015141610955493771	1.059937023830339e-06	4.0766815139461735e-06	1.0599125970859229e-06	1.0599382741946843e-06	6.834960600990193e-05	0.0007540567169677801	0.0002118803855777074	0.0	0.0	0.0	1.0594017582358718e-06	2.162217964076234e-06	0.0	0.0001513394531798513	1.0594004087122935e-06	4.074617609096472e-06	1.0593760026037682e-06	1.0594015885831905e-06	6.831500645093945e-05	0.0007536750111809251	0.00021177312985961772	0.0	0.0	0.0	1.0588654797911597e-06	2.2247319217277632e-06	0.0	0.00015126283879983551	1.0588640871989538e-06	4.072554833484539e-06	1.058839702089632e-06	1.058865310284216e-06	6.828042592478842e-05	0.0007532935114687833	0.00021166593314388965	0.0	0.0	0.0	1.0583294963582847e-06	2.2236057935754864e-06	0.0	0.0001511862728823409	1.058328104947493e-06	4.07049336272596e-06	1.0583037408129743e-06	1.0583293269971096e-06	6.824586726446031e-05	0.0007529122484183572	0.0002115588041923382	0.0	0.0	0.0	1.0577938517453023e-06	2.2477019506321324e-06	0.0	0.00015110975274595123	1.0577924433022678e-06	4.068433125072106e-06	1.0577681000030802e-06	1.0577936825289005e-06	6.821132927124378e-05	0.0007525312091701373	0.00021145173930511206	0.0	0.0	0.0	1.0572585274537622e-06	2.23527588832989e-06	0.0	0.00015103328211920171	1.0572571282237899e-06	4.066374220367967e-06	1.0572328057606723e-06	1.0572583583819493e-06	6.817681371976855e-05	0.0007521504144289095	0.00021134474402600907	0.0	0.0	0.0	1.0567235512047723e-06	2.240031192490734e-06	0.0	0.00015095685955556466	1.0567221492679567e-06	4.0643166084357005e-06	1.0566978479622903e-06	1.0567233822794913e-06	6.814232009340875e-05	0.0007517698599795214	0.00021123781680732054	0.0	0.0	0.0	1.0561889152624865e-06	2.1934703832544246e-06	0.0	0.0001508804908431418	1.0561875465678698e-06	4.062260443623083e-06	1.0561632671273285e-06	1.056188746488367e-06	6.810785114321055e-05	0.000751389577601619	0.00021113096622585632	0.0	0.0	0.0	1.0556546625133803e-06	2.2298454451554363e-06	0.0	0.0001508041687717751	1.0556532693137547e-06	4.060205530498515e-06	1.0556290127870496e-06	1.0556544938974821e-06	6.807340371611192e-05	0.0007510095335744032	0.00021102418253799452	0.0	0.0	0.0	1.0551207442408849e-06	2.1912520289030465e-06	0.0	0.00015072790203414103	1.0551193781540027e-06	4.058152102319191e-06	1.0550951457915935e-06	1.055120575791809e-06	6.803898177453587e-05	0.0007506297721709312	0.0002109174780327451	0.0	0.0	0.0	1.0545872218903286e-06	2.1474927629077512e-06	0.0	0.0001506516925603795	1.0545858865814514e-06	4.056100210979626e-06	1.054561679652063e-06	1.0545870536169485e-06	6.800458615546712e-05	0.0007502503027073834	0.00021081085528530292	0.0	0.0	0.0	1.054054108336707e-06	2.189036863446075e-06	0.0	0.00015057553326202136	1.0540527451287816e-06	4.054049666224543e-06	1.0540285647481118e-06	1.0540539402469232e-06	6.797021356466392e-05	0.0007498710885986623	0.0002107043040464591	0.0	0.0	0.0	1.053521352332124e-06	2.2135036326849148e-06	0.0	0.00015049942680545834	1.0535199727408756e-06	4.052000540926148e-06	1.0534958197425181e-06	1.0535211844319823e-06	6.793586507407874e-05	0.0007494921413100649	0.00021059782759386706	0.0	0.0	0.0	1.0529889702625778e-06	2.2321146700731835e-06	0.0	0.00015042337440348918	1.052987578233367e-06	4.049952868999419e-06	1.0529634531225943e-06	1.0529888025558526e-06	6.790154109618073e-05	0.0007491134650819805	0.00021049142716438407	0.0	0.0	0.0	1.0524569683102644e-06	2.223091001673264e-06	0.0	0.00015034737922108268	1.0524555840554363e-06	4.0479067367954255e-06	1.052431487041057e-06	1.0524568007986418e-06	6.786724295123777e-05	0.0007487350743043067	0.00021038510682102018	0.0	0.0	0.0	1.051925366788743e-06	2.2101503864978113e-06	0.0	0.00015027144147215283	1.0519239919059093e-06	4.045862150853779e-06	1.0518999229938987e-06	1.0519251994724192e-06	6.783297067395953e-05	0.0007483569693006774	0.000210278866657653	0.0	0.0	0.0	1.0513941661667164e-06	2.2090343073100526e-06	0.0	0.0001501955598685247	1.0513927928548245e-06	4.043819076831114e-06	1.0513687519632809e-06	1.0513939990452016e-06	6.779872367076833e-05	0.0007479791434859127	0.00021017270483475535	0.0	0.0	0.0	1.0508633572465782e-06	2.227608823595533e-06	0.0	0.0001501197322176616	1.05086197154034e-06	4.041777455643288e-06	1.0508379586015473e-06	1.050863190319413e-06	6.77645009792208e-05	0.0007476015861079423	0.000210066618378134	0.0	0.0	0.0	1.05033292515783e-06	2.206804586769588e-06	0.0	0.00015004396238941289	1.0503315549804278e-06	4.0397373912037905e-06	1.050307569998143e-06	1.0503327584250237e-06	6.773030439204765e-05	0.0007472243166260468	0.00020996061285575608	0.0	0.0	0.0	1.0498028977408353e-06	2.183415300252087e-06	0.0	0.00014996825076348745	1.0498015457569316e-06	4.037698893440778e-06	1.0497775888115585e-06	1.0498027312029224e-06	6.769613412241455e-05	0.0007468473368786485	0.00020985468893365794	0.0	0.0	0.0	1.0492732783260322e-06	2.2295966290436643e-06	0.0	0.00014989259011735282	1.0492718932747403e-06	4.035661767756572e-06	1.04924796448433e-06	1.0492731119838083e-06	6.766198693066087e-05	0.0007464706104963961	0.0002097488365653452	0.0	0.0	0.0	1.0487440166807771e-06	2.215248191473314e-06	0.0	0.00014981698700899327	1.048742643474415e-06	4.03362619084646e-06	1.0487187429221044e-06	1.0487438505348596e-06	6.762786576632617e-05	0.0007460941694301533	0.00020964306488069974	0.0	0.0	0.0	1.0482151584537872e-06	2.166912865000066e-06	0.0	0.00014974144470499044	1.0482138193225466e-06	4.031592251046077e-06	1.048189946990253e-06	1.0482149925041088e-06	6.75937720645134e-05	0.000745718029148249	0.00020953737830847256	0.0	0.0	0.0	1.047686725787819e-06	2.1383078286445306e-06	0.0	0.00014966596123003486	1.0476854071377609e-06	4.029559895738626e-06	1.0476615628605853e-06	1.0476865600333082e-06	6.755970487413343e-05	0.000745342179179196	0.0002094317738783363	0.0	0.0	0.0	1.0471587038301403e-06	2.1849569441653793e-06	0.0	0.00014959052896357036	1.0471573537304906e-06	4.027528920352987e-06	1.0471335371881234e-06	1.047158538268629e-06	6.752566068948125e-05	0.0007449665813390343	0.0002093262407038927	0.0	0.0	0.0	1.0466310381478176e-06	2.1689153343870488e-06	0.0	0.00014951515373760185	1.0466297000601747e-06	4.025499482429156e-06	1.046605910795963e-06	1.0466308727762e-06	6.7491642081591e-05	0.0007445912649384547	0.000209220786742421	0.0	0.0	0.0	1.0461037685266058e-06	2.1535733544529434e-06	0.0	0.00014943983492060587	1.046102441795689e-06	4.0234715653114385e-06	1.0460786792628077e-06	1.0461036033411324e-06	6.745764871618228e-05	0.0007442162275543391	0.00020911541095225303	0.0	0.0	0.0	1.0455768897578932e-06	2.174625910780565e-06	0.0	0.0001493645683832532	1.0455755500657846e-06	4.021445057957528e-06	1.0455518136831153e-06	1.0455767247545442e-06	6.742367869696603e-05	0.0007438414496206371	0.00020901010745627633	0.0	0.0	0.0	1.0450503724561873e-06	2.1703381105943967e-06	0.0	0.00014928935562833246	1.0450490353821157e-06	4.019420000796662e-06	1.0450253245764617e-06	1.0450502076310123e-06	6.738973268439701e-05	0.0007434669395925529	0.00020890487830650418	0.0	0.0	0.0	1.0445242268817826e-06	2.203001007145514e-06	0.0	0.00014921419231670428	1.0445228673386706e-06	4.01739627688173e-06	1.044499181569097e-06	1.044524062231061e-06	6.735580871240301e-05	0.0007430926764952247	0.00020879971741259343	0.0	0.0	0.0	1.0439984225831888e-06	2.162952645969529e-06	0.0	0.00014913908500888438	1.0439970918324708e-06	4.015374062738937e-06	1.043973430584814e-06	1.0439982581034243e-06	6.73219097400096e-05	0.0007427186930372034	0.00020869463394782953	0.0	0.0	0.0	1.0434730054268477e-06	2.138431410442918e-06	0.0	0.00014906403132211344	1.0434716921841895e-06	4.01335329421692e-06	1.0434480549442997e-06	1.0434728411145586e-06	6.728803468855843e-05	0.0007423449766541562	0.00020858962456231234	0.0	0.0	0.0	1.0429479586629544e-06	2.2050202313980566e-06	0.0	0.00014898902138616024	1.042946599346564e-06	4.011333705750374e-06	1.042922985555625e-06	1.0429477945143563e-06	6.725417909441674e-05	0.0007419714767811696	0.00020848467540532777	0.0	0.0	0.0	1.0424232130372762e-06	2.154939527198112e-06	0.0	0.00014891406607772366	1.0424218895609195e-06	4.009315590577933e-06	1.0423982985549482e-06	1.0424230490479103e-06	6.72203478496217e-05	0.0007415982456280216	0.00020837980162095518	0.0	0.0	0.0	1.041898844269125e-06	2.158602751037362e-06	0.0	0.00014883915906817777	1.0418975186743539e-06	4.007298778884722e-06	1.0418739496408626e-06	1.0418986804334727e-06	6.718653807059626e-05	0.0007412252495123297	0.00020827499424503864	0.0	0.0	0.0	1.0413748075364875e-06	2.196358591389682e-06	0.0	0.00014876429591914906	1.0413734557938967e-06	4.005283151856426e-06	1.0413499077435143e-06	1.041374643847774e-06	6.715274771986784e-05	0.00074085246435347	0.00020817024693602448	0.0	0.0	0.0	1.0408510711303195e-06	2.171795714410719e-06	0.0	0.00014868948178922798	1.0408497372080732e-06	4.003268849069263e-06	1.0408262089717861e-06	1.0408509075805036e-06	6.71189790886847e-05	0.000740479914443063	0.00020806556677522336	0.0	0.0	0.0	1.0403276704561057e-06	2.1707036088882887e-06	0.0	0.00014861471303857814	1.0403263375814686e-06	4.0012557730833875e-06	1.0403028278458388e-06	1.040327507036067e-06	6.708523050042184e-05	0.0007401075811583012	0.0002079609485523322	0.0	0.0	0.0	1.0398045794616778e-06	2.198374445442787e-06	0.0	0.00014853998538998488	1.039803227056689e-06	3.999243809065108e-06	1.039779734424574e-06	1.0398044161616597e-06	6.705150000031968e-05	0.0007397354437442944	0.00020785638620585072	0.0	0.0	0.0	1.0392817678394535e-06	2.15368557664055e-06	0.0	0.00014846530478407962	1.039280447226309e-06	3.997233116986266e-06	1.0392569702923502e-06	1.0392816046496128e-06	6.701779025955702e-05	0.0007393635333064349	0.00020775188802566773	0.0	0.0	0.0	1.0387592770393422e-06	2.1468897804185587e-06	0.0	0.00014839066592958007	1.0387579609795263e-06	3.995223554111158e-06	1.0387344984107048e-06	1.0387591139502968e-06	6.698409889403274e-05	0.0007389918257124489	0.00020764744663957107	0.0	0.0	0.0	1.0382370702012032e-06	2.1277011996777384e-06	0.0	0.00014831606871774718	1.0382357674233485e-06	3.993215117001647e-06	1.0382123180193817e-06	1.0382369072044962e-06	6.695042587079185e-05	0.0007386203228932619	0.0002075430619682415	0.0	0.0	0.0	1.0377151469295847e-06	2.1551044767156442e-06	0.0	0.0001482415072677317	1.0377138252320638e-06	3.991207646708261e-06	1.0376903879535567e-06	1.0377149840179033e-06	6.691676855563258e-05	0.0007382489977564684	0.00020743872586703624	0.0	0.0	0.0	1.0371934665023435e-06	2.173440200516807e-06	0.0	0.00014816698122146083	1.037192131758183e-06	3.989201133044338e-06	1.0371687057077075e-06	1.0371933036694408e-06	6.688312680169004e-05	0.0007378778499309695	0.00020733443789412595	0.0	0.0	0.0	1.0366720267110047e-06	2.202820284316712e-06	0.0	0.0001480924882948593	1.0366706709239872e-06	3.987195514169823e-06	1.0366472552939272e-06	1.0366718639513076e-06	6.68494995812529e-05	0.0007375068683442692	0.00020723019486580313	0.0	0.0	0.0	1.0361508116371347e-06	2.155021241963536e-06	0.0	0.00014801803531945415	1.0361494905491343e-06	3.985190974006185e-06	1.0361260845329136e-06	1.0361506489451776e-06	6.681588996311258e-05	0.0007371360860627081	0.00020712600628356226	0.0	0.0	0.0	1.0356298687876246e-06	2.187547356077934e-06	0.0	0.00014794361279125398	1.0356285241940154e-06	3.983187257018641e-06	1.0356051268961084e-06	1.035629706157353e-06	6.678229362543053e-05	0.0007367654536971941	0.00020702185872655178	0.0	0.0	0.0	1.0351091310570543e-06	2.1398195617131818e-06	0.0	0.00014786922741235676	1.035107818944467e-06	3.981184544311084e-06	1.0350844292970007e-06	1.0351089684812572e-06	6.674871355089742e-05	0.000736395001833237	0.00020691776141019646	0.0	0.0	0.0	1.034588644521004e-06	2.1679817972566283e-06	0.0	0.00014779487022066666	1.0345873122839182e-06	3.979182595441096e-06	1.0345639289993911e-06	1.0345884819909231e-06	6.671514564870848e-05	0.0007360246828429273	0.00020681370162085844	0.0	0.0	0.0	1.0340683456096757e-06	2.1287965020892824e-06	0.0	0.00014772054635205233	1.034067040384779e-06	3.977181549539484e-06	1.0340436619528118e-06	1.034068183114947e-06	6.668159220197411e-05	0.0007356545197006086	0.00020670968640945276	0.0	0.0	0.0	1.03354826957631e-06	2.171539159288966e-06	0.0	0.00014764624588610214	1.0335469339824695e-06	3.975181140209127e-06	1.0335235587131345e-06	1.033548107105234e-06	6.664804871421463e-05	0.0007352844612868159	0.000206605701821031	0.0	0.0	0.0	1.0330283466453733e-06	2.218547028384223e-06	0.0	0.00014757196789913377	1.033026986714692e-06	3.973181342982776e-06	1.033003612813857e-06	1.0330281841854569e-06	6.661451477139377e-05	0.000734914502503464	0.00020650174656968665	0.0	0.0	0.0	1.0325085703872106e-06	2.15438860461769e-06	0.0	0.00014749771907786357	1.032507245387749e-06	3.971182337884978e-06	1.0324838710620027e-06	1.032508407925844e-06	6.658099341885205e-05	0.0007345446775058281	0.00020639783010866273	0.0	0.0	0.0	1.0319889880686705e-06	2.153304464443398e-06	0.0	0.00014742349271889033	1.0319876629808243e-06	3.969183944064073e-06	1.0319642865344406e-06	1.0319888255938777e-06	6.654748167190988e-05	0.0007341749549208927	0.00020629394320968567	0.0	0.0	0.0	1.031469553549606e-06	2.180752370587026e-06	0.0	0.00014734928433971861	1.0314682079378135e-06	3.967186040145719e-06	1.0314448278549513e-06	1.0314693910506253e-06	6.651397755681451e-05	0.0007338053152503469	0.00020619007978593296	0.0	0.0	0.0	1.0309502363974883e-06	2.1743721701597423e-06	0.0	0.00014727509598489529	1.0309488943456818e-06	3.965188680304465e-06	1.0309255093369406e-06	1.0309500738651465e-06	6.648048204445753e-05	0.0007334357718009839	0.00020608624288052086	0.0	0.0	0.0	1.0304310518295692e-06	2.1732771577520916e-06	0.0	0.00014720092586936452	1.0304297094775762e-06	3.963191815584452e-06	1.030406318486638e-06	1.0304308892563607e-06	6.644699436673273e-05	0.0007330663185463646	0.00020598243014152814	0.0	0.0	0.0	1.0299119880876977e-06	2.1884558972108065e-06	0.0	0.0001471267712295041	1.0299106337905697e-06	3.961195370814979e-06	1.0298872359600668e-06	1.029911825467578e-06	6.641351329776186e-05	0.0007326969438208314	0.00020587863778886807	0.0	0.0	0.0	1.02939302627245e-06	2.150941143683691e-06	0.0	0.00014705263636352305	1.029391697241743e-06	3.959199461211736e-06	1.0293682918456037e-06	1.0293928636003796e-06	6.638004078142648e-05	0.0007323276699992128	0.0002057748718564513	0.0	0.0	0.0	1.0288741965537724e-06	2.1398870843952173e-06	0.0	0.00014697851778660802	1.0288728753931366e-06	3.957203992781062e-06	1.0288494617498647e-06	1.0288740338251028e-06	6.634657523093285e-05	0.0007319584794006863	0.0002056711274200332	0.0	0.0	0.0	1.0283554743101841e-06	2.1741685154118656e-06	0.0	0.00014690440953389128	1.0283541265375506e-06	3.955208805111668e-06	1.0283307039184461e-06	1.0283553115200092e-06	6.631311392680647e-05	0.000731589340768926	0.00020556739603237883	0.0	0.0	0.0	1.0278368173046608e-06	2.159539083350052e-06	0.0	0.00014683031561739344	1.0278354788843868e-06	3.953214006704504e-06	1.027812046434619e-06	1.0278366544472293e-06	6.627965864757507e-05	0.000731220271609343	0.00020546368318209707	0.0	0.0	0.0	1.0273182529790096e-06	2.1149003361847136e-06	0.0	0.00014675623772585837	1.027316944432536e-06	3.951219643713954e-06	1.0272935011183436e-06	1.0273180900473297e-06	6.624621012380785e-05	0.0007308512773841861	0.00020535999110616674	0.0	0.0	0.0	1.0267997925167417e-06	2.1221721131272414e-06	0.0	0.00014668216928272751	1.0267984773365776e-06	3.949225539816776e-06	1.0267750219323749e-06	1.0267996295024314e-06	6.621276536412186e-05	0.0007304823224841379	0.0002052563105068437	0.0	0.0	0.0	1.0262813894278983e-06	2.150573921896308e-06	0.0	0.00014660810674229366	1.0262800529413586e-06	3.947231600190172e-06	1.0262565840556135e-06	1.026281226321355e-06	6.617932276107572e-05	0.0007301133870297633	0.00020515263638524217	0.0	0.0	0.0	1.0257630187172763e-06	2.166705729183282e-06	0.0	0.00014653404991100315	1.0257616699894367e-06	3.94523782000082e-06	1.0257381861325022e-06	1.0257628555081052e-06	6.614588224237873e-05	0.0007297444689276023	0.00020504896851484506	0.0	0.0	0.0	1.0252446792521548e-06	2.16759161516594e-06	0.0	0.00014645999863348012	1.0252433273969985e-06	3.943244195080675e-06	1.0252198270753819e-06	1.0252445159298446e-06	6.611244377575634e-05	0.0007293755676078097	0.00020494530680835755	0.0	0.0	0.0	1.024726370596714e-06	2.138150581070852e-06	0.0	0.00014638595476706748	1.0247250380613922e-06	3.941250775032443e-06	1.0247015198863779e-06	1.02472620715139e-06	6.607900825931468e-05	0.0007290066938757698	0.0002048416540774826	0.0	0.0	0.0	1.0242081068108384e-06	2.146229348727287e-06	0.0	0.00014631191329663606	1.0242067666716447e-06	3.939257424039379e-06	1.0241832294610294e-06	1.0242079432340085e-06	6.60455735046123e-05	0.0007286378254151232	0.00020473800357702273	0.0	0.0	0.0	1.0236898541704907e-06	2.1752345000573854e-06	0.0	0.00014623787115758342	1.0236884914935768e-06	3.937264058500949e-06	1.023664934349091e-06	1.0236896904556075e-06	6.601213821160497e-05	0.000728268950288221	0.00020463435132178566	0.0	0.0	0.0	1.0231715927519548e-06	2.157966251906837e-06	0.0	0.00014616383239511485	1.0231702405273268e-06	3.935270786101389e-06	1.0231466628692136e-06	1.023171428894722e-06	6.597870428642266e-05	0.0007279000920508408	0.00020453070326455566	0.0	0.0	0.0	1.0226533523213473e-06	2.148648336278836e-06	0.0	0.00014608979580332858	1.0226520050280015e-06	3.9332775731980684e-06	1.0226284065822056e-06	1.0226531883196552e-06	6.594527125070025e-05	0.0007275312475996671	0.0002044270579584237	0.0	0.0	0.0	1.0221351256459162e-06	2.1667110093751314e-06	0.0	0.0001460157583620195	1.0221337636113188e-06	3.931284337536865e-06	1.0221101443483335e-06	1.0221349614994547e-06	6.591183778387983e-05	0.0007271624037897219	0.00020432341133234095	0.0	0.0	0.0	1.0216168923715603e-06	2.157947899238346e-06	0.0	0.00014594172280140243	1.0216155352410256e-06	3.929291152050904e-06	1.0215918952801354e-06	1.0216167280811527e-06	6.587840513459195e-05	0.0007267935748187982	0.00020421976726382157	0.0	0.0	0.0	1.0210986718861756e-06	2.1336098730199577e-06	0.0	0.00014586769045031218	1.0210973291840268e-06	3.927298052380845e-06	1.0210736686797016e-06	1.021098507452982e-06	6.584497389243371e-05	0.0007264247665556035	0.00020411612757164762	0.0	0.0	0.0	1.0205804732832298e-06	2.1010295107715437e-06	0.0	0.00014579366221776532	1.020579151877918e-06	3.925305063288427e-06	1.0205554709096205e-06	1.0205803087079607e-06	6.581154443659391e-05	0.0007260559816342932	0.00020401249340984247	0.0	0.0	0.0	1.020062302331769e-06	2.190700919221149e-06	0.0	0.00014571962690903206	1.0200609251189501e-06	3.923311883994197e-06	1.0200372236056694e-06	1.0200621376140612e-06	6.577811167068348e-05	0.0007256871616822667	0.00020390884895127501	0.0	0.0	0.0	1.0195440798947157e-06	2.1364558589679477e-06	0.0	0.00014564559604354676	1.0195427297368156e-06	3.921318825386864e-06	1.0195190074025356e-06	1.0195439150327898e-06	6.574468075768078e-05	0.0007253183613219333	0.0002038052101742345	0.0	0.0	0.0	1.0190258858621738e-06	2.160120073588207e-06	0.0	0.0001455715626496816	1.0190245171186877e-06	3.919325700499325e-06	1.0190007734975017e-06	1.0190257208529042e-06	6.571124852538405e-05	0.0007249495434784282	0.00020370156722477895	0.0	0.0	0.0	1.0185076709634243e-06	2.153348082763357e-06	0.0	0.0001454975292157661	1.018506304813093e-06	3.917332576829748e-06	1.0184825393079665e-06	1.018507505802679e-06	6.567781609672271e-05	0.0007245807190958068	0.0002035979235768764	0.0	0.0	0.0	1.0179894525679558e-06	2.163121724653117e-06	0.0	0.00014542349354006132	1.0179880774430635e-06	3.915339395237276e-06	1.0179642894215115e-06	1.017989287251251e-06	6.564438250663934e-05	0.0007242118769664361	0.00020349427624771305	0.0	0.0	0.0	1.0174712157621398e-06	2.1851362599797935e-06	0.0	0.0001453494552941286	1.0174698326341702e-06	3.913346146587812e-06	1.0174460215395907e-06	1.0174710502854342e-06	6.561094766361047e-05	0.0007238430164756847	0.0002033906249779156	0.0	0.0	0.0	1.0169529592503318e-06	2.1448505461474028e-06	0.0	0.0001452754177559381	1.0169515931418954e-06	3.911352918397587e-06	1.0169277586093306e-06	1.0169527936108028e-06	6.557751312920933e-05	0.0007234741560934568	0.00020328697464623306	0.0	0.0	0.0	1.0164347074281687e-06	2.1208495210817303e-06	0.0	0.0001452013806085596	1.0164333564783856e-06	3.909359701090805e-06	1.0164094984141052e-06	1.0164345416248896e-06	6.55440788522326e-05	0.0007231052970781781	0.00020318332513825075	0.0	0.0	0.0	1.0159164597257924e-06	2.1478696826948526e-06	0.0	0.00014512733884808817	1.0159150872987596e-06	3.907366358717031e-06	1.0158912059288043e-06	1.01591629376005e-06	6.551064266681063e-05	0.0007227364175691179	0.00020307966978510574	0.0	0.0	0.0	1.0153981828011528e-06	2.1277681112462763e-06	0.0	0.00014505329783099673	1.0153968227814929e-06	3.905373034261704e-06	1.015372918650955e-06	1.0153980166765018e-06	6.5477207072982e-05	0.0007223675469940018	0.00020297601637637807	0.0	0.0	0.0	1.014879915604124e-06	2.1404782881092593e-06	0.0	0.00014497925496604805	1.0148785445162838e-06	3.90337965690836e-06	1.0148546184437882e-06	1.014879749326092e-06	6.5443770962538e-05	0.000721998674431022	0.0002028723615050808	0.0	0.0	0.0	1.0143616411012019e-06	2.155412982742965e-06	0.0	0.00014490521097298577	1.014360257352772e-06	3.901386245304056e-06	1.0143363103468407e-06	1.0143614746767357e-06	6.541033469550938e-05	0.0007216298043768345	0.00020276870630132004	0.0	0.0	0.0	1.013843364943603e-06	2.1184497156469175e-06	0.0	0.00014483117219523878	1.0138420056067404e-06	3.899392969891404e-06	1.0138180387647333e-06	1.0138431983803508e-06	6.537690114478187e-05	0.0007212609681841671	0.00020266505967051572	0.0	0.0	0.0	1.0133251316584132e-06	2.1762320482822613e-06	0.0	0.00014475713145418477	1.013323739044508e-06	3.897399637464125e-06	1.0132997534469873e-06	1.0133249649639949e-06	6.534346705525767e-05	0.0007208921288201033	0.0002025614115085623	0.0	0.0	0.0	1.0128068907244284e-06	2.1469370917825213e-06	0.0	0.00014468309591270751	1.0128055079004805e-06	3.89540644123388e-06	1.0127815045331252e-06	1.012806723905798e-06	6.531003563464187e-05	0.0007205233199996157	0.00020245777173898106	0.0	0.0	0.0	1.0122886917582416e-06	2.151008179305868e-06	0.0	0.00014460906438728521	1.012287304041899e-06	3.8934133499249065e-06	1.0122632837374376e-06	1.0122885248213362e-06	6.527660631606703e-05	0.0007201545335810749	0.00020235413858109123	0.0	0.0	0.0	1.011770525855281e-06	2.0961829421648865e-06	0.0	0.00014453504373368204	1.0117691756183356e-06	3.891420548732287e-06	1.0117451390491562e-06	1.011770358804867e-06	6.524318216918493e-05	0.0007197858016933255	0.00020225052153155523	0.0	0.0	0.0	1.0112524404978945e-06	2.138008915241961e-06	0.0	0.0001444610248146767	1.0112510587995028e-06	3.889427792158654e-06	1.0112270065068214e-06	1.0112522733377766e-06	6.520975905758746e-05	0.000719417077452864	0.00020214690775686653	0.0	0.0	0.0	1.0107343715180174e-06	2.142543786484236e-06	0.0	0.00014438701214279095	1.0107329852361164e-06	3.887435201939507e-06	1.010708917697646e-06	1.0107342042514683e-06	6.517633902802774e-05	0.0007190483829071603	0.0002020433036035707	0.0	0.0	0.0	1.0102163506484582e-06	2.1169095652763583e-06	0.0	0.00014431300943850908	1.0102149809503443e-06	3.885442878159823e-06	1.0101908986651675e-06	1.0102161832788333e-06	6.514292379094368e-05	0.0007186797372000097	0.0002019397143883087	0.0	0.0	0.0	1.009698404473139e-06	2.1000045803091644e-06	0.0	0.00014423901677285123	1.0096970463264428e-06	3.883450822294693e-06	1.0096729499073172e-06	1.0096982370045082e-06	6.510951342899957e-05	0.0007183111422541836	0.0002018361403931037	0.0	0.0	0.0	1.0091805344034574e-06	2.1087066116316814e-06	0.0	0.00014416503216505924	1.0091791673122101e-06	3.881458980292285e-06	1.0091550575600983e-06	1.0091803668411793e-06	6.507610711050235e-05	0.0007179425904302682	0.0002017325790725585	0.0	0.0	0.0	1.0086627277140852e-06	2.0978505412623616e-06	0.0	0.00014409105911497016	1.0086613681707242e-06	3.879467445465774e-06	1.008637246124018e-06	1.0086625600651624e-06	6.504270648240564e-05	0.0007175741016466984	0.00020162903556736773	0.0	0.0	0.0	1.0081450101102347e-06	2.106542855089527e-06	0.0	0.00014401709663635628	1.0081436417525584e-06	3.877476190310625e-06	1.0081195086972074e-06	1.0081448423834242e-06	6.500931116097385e-05	0.000717205673281675	0.00020152550871958732	0.0	0.0	0.0	1.007627375803772e-06	2.088088663393525e-06	0.0	0.0001439431492650532	1.0076260195907324e-06	3.875485336101595e-06	1.0076018770320331e-06	1.0076272080094145e-06	6.497592324180163e-05	0.0007168373296109819	0.00020142200504884582	0.0	0.0	0.0	1.0071098573940073e-06	2.086526971420668e-06	0.0	0.00014386921691845263	1.0071085009520618e-06	3.873494880014301e-06	1.00708435055133e-06	1.0071096895436047e-06	6.494254271561206e-05	0.000716469071008662	0.00020131852453786315	0.0	0.0	0.0	1.0065924547951121e-06	2.1032987507284443e-06	0.0	0.00014379529951098516	1.0065910851663517e-06	3.871504819468876e-06	1.0065669286565961e-06	1.0065922869007401e-06	6.490916954983551e-05	0.0007161008968241897	0.00020121506708433513	0.0	0.0	0.0	1.0060751674955098e-06	2.125119278831265e-06	0.0	0.00014372139846191754	1.0060737821869037e-06	3.869515192747515e-06	1.0060496212825828e-06	1.0060749995691763e-06	6.487580437103719e-05	0.0007157328129749305	0.00020111163461776523	0.0	0.0	0.0	1.0055580051420514e-06	2.091393230057262e-06	0.0	0.00014364752108870458	1.0055566433333391e-06	3.867526197235861e-06	1.0055324796507906e-06	1.0055578371951219e-06	6.484245045347499e-05	0.0007153648540873645	0.00020100823726736962	0.0	0.0	0.0	1.005041018379781e-06	2.158440948911359e-06	0.0	0.00014357365987821528	1.0050396161658874e-06	3.865537631246566e-06	1.0050154511682321e-06	1.00504085042257e-06	6.480910436831887e-05	0.0007149969806389572	0.00020090486437945626	0.0	0.0	0.0	1.0045241539390266e-06	2.0586118930664734e-06	0.0	0.00014349983077993113	1.0045228124975866e-06	3.863549924834346e-06	1.0044986474801122e-06	1.004523985980633e-06	6.477577328207805e-05	0.0007146292701323406	0.00020080153814848058	0.0	0.0	0.0	1.0040075227909736e-06	2.07506538700442e-06	0.0	0.00014342602474050976	1.0040061691062112e-06	3.861562834841069e-06	1.0039820052119767e-06	1.004007354839412e-06	6.474245308218243e-05	0.0007142616760823903	0.00020069824581035083	0.0	0.0	0.0	1.003491061114408e-06	2.1164580922071504e-06	0.0	0.00014335224051461608	1.0034896773714578e-06	3.859576328114558e-06	1.0034655156458029e-06	1.0034908931769368e-06	6.470914319755781e-05	0.0007138941917336062	0.0002005949855901144	0.0	0.0	0.0	1.0029747600343375e-06	2.120508073385598e-06	0.0	0.00014327848316228437	1.002973372738031e-06	3.85759054098151e-06	1.0029492142016567e-06	1.0029745921179846e-06	6.467584592160268e-05	0.0007135268426755094	0.00020049176460392592	0.0	0.0	0.0	1.0024586551318663e-06	2.0723231062619816e-06	0.0	0.00014320475934620684	1.0024573017892242e-06	3.855605652607131e-06	1.0024331475187765e-06	1.0024584872439927e-06	6.464256428831286e-05	0.0007131596633478925	0.00020038859227404198	0.0	0.0	0.0	1.001942793519121e-06	2.118326267912608e-06	0.0	0.00014313106083699967	1.0019414067945342e-06	3.853621440947778e-06	1.0019172579923467e-06	1.0019426256679302e-06	6.460929462066833e-05	0.0007127926146310358	0.00020028545722550756	0.0	0.0	0.0	1.0014271183225154e-06	2.0925056546710244e-06	0.0	0.00014305739649346594	1.0014257495958311e-06	3.851638143852224e-06	1.0014016076351778e-06	1.001426950517401e-06	6.457604096050975e-05	0.0007124257427514568	0.00020018237201389333	0.0	0.0	0.0	1.0009116923211967e-06	2.1268332185773268e-06	0.0	0.00014298376185453403	1.0009102987841737e-06	3.849655640511848e-06	1.0008861652210408e-06	1.0009115245728468e-06	6.454280133260175e-05	0.0007120590274123759	0.00020007933053892775	0.0	0.0	0.0	1.000396485014961e-06	2.1484662740699443e-06	0.0	0.00014291016136187284	1.0003950852977988e-06	3.847674049915531e-06	1.0003709618426872e-06	1.0003963173352108e-06	6.450957776771278e-05	0.0007116924920774252	0.00019997633911083496	0.0	0.0	0.0	9.998815279556642e-07	2.1139682981948845e-06	0.0	0.00014283659991707782	9.998801433480647e-07	3.845693503642477e-06	9.998560318119815e-07	9.998813603570895e-07	6.447637248782201e-05	0.0007113261616745976	0.00019987340462219213	0.0	0.0	0.0	9.993668556064098e-07	2.110949396030019e-06	0.0	0.00014276307767262142	9.993654739840235e-07	3.843714005726754e-06	9.993413761963696e-07	9.993666881018076e-07	6.444318554920067e-05	0.0007109600365174506	0.00019977052723940558	0.0	0.0	0.0	9.988524687988324e-07	2.087125863262763e-06	0.0	0.00014268959836101323	9.988511033982364e-07	3.841735656910515e-06	9.988270211229559e-07	9.988523014005978e-07	6.441001860557552e-05	0.0007105941338855351	0.00019966771207025795	0.0	0.0	0.0	9.983383930709073e-07	2.0830904902160637e-06	0.0	0.00014261616188481494	9.983370310474362e-07	3.839758455107885e-06	9.983129659086988e-07	9.983382257904949e-07	6.437687156742395e-05	0.0007102284513655807	0.00019956495881088478	0.0	0.0	0.0	9.978246269019948e-07	2.1096195639994316e-06	0.0	0.00014254276664839814	9.978232459500795e-07	3.8377823580872e-06	9.977991993828853e-07	9.978244597495432e-07	6.434374366233404e-05	0.0007098629788357658	0.00019946226503760785	0.0	0.0	0.0	9.973111581722418e-07	2.141840187496648e-06	0.0	0.00014246941488492667	9.973097639462388e-07	3.835807426777501e-06	9.97285737176209e-07	9.973109911564291e-07	6.431063584653031e-05	0.0007094977253901866	0.00019935963368710564	0.0	0.0	0.0	9.967980015636619e-07	2.0520694202299273e-06	0.0	0.00014239611763216048	9.967966624891646e-07	3.8338339590811615e-06	9.96772656551665e-07	9.967978346917863e-07	6.427755306035913e-05	0.0007091327445107468	0.0001992570800534531	0.0	0.0	0.0	9.962852335455777e-07	2.064100550054893e-06	0.0	0.00014232286697898387	9.962838863407729e-07	3.831861742548005e-06	9.962599021304673e-07	9.96285066823887e-07	6.424449170431476e-05	0.0007087679961031081	0.00019915459296696717	0.0	0.0	0.0	9.957727982690192e-07	2.0806908242348517e-06	0.0	0.0001422496634989838	9.957714395890558e-07	3.829890792903269e-06	9.957474779272133e-07	9.95772631703202e-07	6.421145202532864e-05	0.0007084034832206301	0.000199052173192246	0.0	0.0	0.0	9.952606995569242e-07	2.1374365942884436e-06	0.0	0.00014217650549337008	9.95259310341639e-07	3.827921064407205e-06	9.95235372050382e-07	9.952605331526255e-07	6.417843325950052e-05	0.0007080391984133882	0.00019894981836972517	0.0	0.0	0.0	9.94748925611904e-07	2.0844975481745694e-06	0.0	0.0001421034025343887	9.94747565539757e-07	3.825952814524454e-06	9.947236515061413e-07	9.94748759375195e-07	6.414543974171704e-05	0.0007076751909407265	0.00019884754195234825	0.0	0.0	0.0	9.94237543699414e-07	2.096941544583087e-06	0.0	0.0001420303503711349	9.942361753197628e-07	3.823985928391946e-06	9.942122865389133e-07	9.94237377637108e-07	6.411246957085845e-05	0.0007073114414373739	0.00019874533806371652	0.0	0.0	0.0	9.937265244383137e-07	2.1115654906290713e-06	0.0	0.00014195734995141725	9.937251462006715e-07	3.8220204310795805e-06	9.937012837841672e-07	9.93726358558074e-07	6.407952318837855e-05	0.0007069479562413794	0.00019864320808631603	0.0	0.0	0.0	9.93215874741736e-07	2.0582239602488974e-06	0.0	0.00014188440948996773	9.93214535595015e-07	3.820056543402158e-06	9.931907007456548e-07	9.932157090519263e-07	6.404660430496615e-05	0.0007065847773298436	0.00019854116352990077	0.0	0.0	0.0	9.927056521587742e-07	2.0968790312738026e-06	0.0	0.00014181152090541333	9.927042868907317e-07	3.81809404761959e-06	9.926804808540686e-07	9.927054866680877e-07	6.401370926031277e-05	0.0007062218647284802	0.00019843919304477354	0.0	0.0	0.0	9.92195799940808e-07	2.0511073215654342e-06	0.0	0.00014173869381906254	9.92194467470891e-07	3.816133202898199e-06	9.921706914583275e-07	9.921956346578003e-07	6.398084236663702e-05	0.0007058592657086804	0.00019833730998434213	0.0	0.0	0.0	9.916863848541558e-07	2.102166062351578e-06	0.0	0.00014166591961284198	9.916850171152447e-07	3.814173777624315e-06	9.91661272231175e-07	9.916862197866586e-07	6.394799968726907e-05	0.0007054969358882896	0.00019823550212120594	0.0	0.0	0.0	9.911773457606254e-07	2.0485482051285603e-06	0.0	0.00014159320985433264	9.911760169774074e-07	3.8122160839319684e-06	9.911523041444101e-07	9.911771809152832e-07	6.391518638416566e-05	0.0007051349308024873	0.00019813378542578926	0.0	0.0	0.0	9.906687625107567e-07	2.0894146536875904e-06	0.0	0.00014152055575995456	9.90667405790885e-07	3.8102598861866786e-06	9.906437257114494e-07	9.906685978926321e-07	6.3882398428968e-05	0.0007047732044147896	0.0001980321473768963	0.0	0.0	0.0	9.901605724969034e-07	2.051411505764226e-06	0.0	0.0001414479659220394	9.901592439431084e-07	3.8083054166543755e-06	9.901355970769217e-07	9.901604081093937e-07	6.384963963694281e-05	0.0007044117973565049	0.0001979305997694792	0.0	0.0	0.0	9.896528346922127e-07	2.0583131348915444e-06	0.0	0.00014137543630851512	9.896515034293908e-07	3.8063525676308275e-06	9.896278900147866e-07	9.89652670537099e-07	6.381690813379954e-05	0.0007040506879179258	0.00019782913676761924	0.0	0.0	0.0	9.891455199158074e-07	2.044801667450502e-06	0.0	0.0001413029688999854	9.89144198289851e-07	3.80440139312145e-06	9.891206183880364e-07	9.891453559935884e-07	6.37842047720822e-05	0.0007036898851105096	0.00019772776099739455	0.0	0.0	0.0	9.886386412972404e-07	2.043753828247306e-06	0.0	0.0001412305626805732	9.886373215241545e-07	3.802451866205088e-06	9.886137750847595e-07	9.88638477607577e-07	6.375152906645922e-05	0.0007033293839135843	0.00019762647094770283	0.0	0.0	0.0	9.881321912806687e-07	2.0647256077519587e-06	0.0	0.00014115821541865034	9.881308575503117e-07	3.800503926952263e-06	9.881073444832843e-07	9.881320278228933e-07	6.371887999657118e-05	0.0007029691740798854	0.00019752526345821007	0.0	0.0	0.0	9.876261540645624e-07	2.0750543279301606e-06	0.0	0.00014108592827190476	9.876248144481773e-07	3.798557606438785e-06	9.876013346875896e-07	9.876259908381464e-07	6.368625808198887e-05	0.0007026092628452406	0.00019742414014896716	0.0	0.0	0.0	9.871205377496476e-07	2.050030631122396e-06	0.0	0.0001410137047763746	9.871192169048034e-07	3.7966129996131096e-06	9.870957704504036e-07	9.87120374754531e-07	6.365366491934354e-05	0.0007022496695436784	0.00019732310598131713	0.0	0.0	0.0	9.866153671432262e-07	2.118869763636362e-06	0.0	0.00014094153674808088	9.866140075489666e-07	3.7946698858143326e-06	9.86590594484453e-07	9.866152043799397e-07	6.36210968129796e-05	0.00070189035501233	0.00019722214950919126	0.0	0.0	0.0	9.861105850154776e-07	2.095382426312319e-06	0.0	0.00014086943098644828	9.861092339104098e-07	3.7927284478472e-06	9.860858543861779e-07	9.861104224850745e-07	6.358855682322532e-05	0.0007015313542068495	0.0001971212802240616	0.0	0.0	0.0	9.856062388239872e-07	2.078737316776365e-06	0.0	0.0001407973881842645	9.856049008171942e-07	3.790788704280364e-06	9.855815550052375e-07	9.856060765277413e-07	6.355604524076754e-05	0.0007011726708785118	0.00019702049902259474	0.0	0.0	0.0	9.851023330518606e-07	2.0932399983199804e-06	0.0	0.00014072540511828242	9.851009857449635e-07	3.788850568482493e-06	9.850776737786356e-07	9.851021709908233e-07	6.352356057592797e-05	0.0007008142883758961	0.00019691980127280303	0.0	0.0	0.0	9.845988445384623e-07	2.0447936378933326e-06	0.0	0.00014065348810730538	9.84597533036006e-07	3.7869142110036373e-06	9.8457425493722e-07	9.845986827129846e-07	6.349110563361192e-05	0.00070045623669536	0.00019681919564627865	0.0	0.0	0.0	9.840958166405724e-07	2.078692609891263e-06	0.0	0.00014058162857559555	9.840944828286448e-07	3.784979401611008e-06	9.84071238449647e-07	9.84095655049824e-07	6.345867648775945e-05	0.00070009847101366	0.0001967186699425872	0.0	0.0	0.0	9.83593188354533e-07	2.0850102123724664e-06	0.0	0.00014050982870256561	9.835918505935002e-07	3.78304619981277e-06	9.835686395702997e-07	9.83593026996201e-07	6.342627406420194e-05	0.0006997409997474336	0.00019661822699891128	0.0	0.0	0.0	9.83090973864619e-07	2.083945625999622e-06	0.0	0.00014043808868646865	9.830896379497606e-07	3.7811146118428938e-06	9.830664596853358e-07	9.83090812734746e-07	6.339389839753613e-05	0.0006993838215288722	0.00019651786689102945	0.0	0.0	0.0	9.825891735481435e-07	2.0406200035358362e-06	0.0	0.00014036641199391802	9.825878693819706e-07	3.779184731878778e-06	9.82564723059512e-07	9.82589012641199e-07	6.336155100621985e-05	0.0006990269517387191	0.00019641759430008899	0.0	0.0	0.0	9.820878108095377e-07	2.071316631235714e-06	0.0	0.0001402947901499918	9.820864857393616e-07	3.7772563324223673e-06	9.820633703671687e-07	9.820876501186873e-07	6.332922803086188e-05	0.0006986703470724701	0.00019631739724484964	0.0	0.0	0.0	9.815868257417538e-07	2.0510489262192195e-06	0.0	0.00014022322725836277	9.81585515863836e-07	3.7753295244074373e-06	9.815624303331992e-07	9.815866652593086e-07	6.329693130274323e-05	0.0006983140278032247	0.00019621728139455403	0.0	0.0	0.0	9.81086246690613e-07	2.032611364505001e-06	0.0	0.0001401517220459288	9.810849508889808e-07	3.77340427373382e-06	9.810618940455694e-07	9.810860864084992e-07	6.326466023778093e-05	0.000697957988363597	0.00019611724494047908	0.0	0.0	0.0	9.805860646126e-07	2.0394557792553545e-06	0.0	0.0001400802709486118	9.805847658470451e-07	3.771480484371325e-06	9.805617365558712e-07	9.8058590452284e-07	6.323241322539538e-05	0.000697602212529829	0.00019601728289904318	0.0	0.0	0.0	9.800862545902622e-07	2.0775762566590713e-06	0.0	0.00014000886938386124	9.800849285925765e-07	3.769558032681794e-06	9.800619257867206e-07	9.800860946853387e-07	6.320018819776967e-05	0.0006972466794410307	0.00019591738887303315	0.0	0.0	0.0	9.795867846381885e-07	2.029980659425752e-06	0.0	0.000139937525071668	9.795854930798427e-07	3.7676371261792533e-06	9.795625157786547e-07	9.795866249112375e-07	6.316798863628226e-05	0.0006968914295278796	0.00019581757366675268	0.0	0.0	0.0	9.790877087784988e-07	2.0571146197417065e-06	0.0	0.00013986622936619392	9.790863987031672e-07	3.765717531762496e-06	9.790634460114007e-07	9.79087549223254e-07	6.313581062754725e-05	0.0006965364213498731	0.0001957178251571038	0.0	0.0	0.0	9.785889663961199e-07	2.0229787479451516e-06	0.0	0.00013979498733650864	9.78587680899855e-07	3.7637993857273722e-06	9.785647519687672e-07	9.785888070067369e-07	6.310365643740581e-05	0.0006961816810382676	0.00019561815036850706	0.0	0.0	0.0	9.780905926131733e-07	2.0268801274392607e-06	0.0	0.0001397237940342302	9.780893050356009e-07	3.761882554864882e-06	9.780663990120514e-07	9.780904333838206e-07	6.307152379875736e-05	0.0006958271839043131	0.00019551854226463217	0.0	0.0	0.0	9.77592552247589e-07	2.0204714108637274e-06	0.0	0.00013965264921261955	9.77591269452421e-07	3.759967032799819e-06	9.77568385413594e-07	9.775923931720208e-07	6.303941255758531e-05	0.0006954729276878377	0.00019541900035068913	0.0	0.0	0.0	9.770948428245506e-07	2.0712350966408063e-06	0.0	0.0001395815457978886	9.77093524760281e-07	3.7580526295737772e-06	9.770706616559935e-07	9.770946838956516e-07	6.300731947408993e-05	0.0006951188752833107	0.00019531951455943437	0.0	0.0	0.0	9.765974140066456e-07	2.0237858429058404e-06	0.0	0.0001395104921909712	9.765961299433858e-07	3.756139572053832e-06	9.76573286544542e-07	9.765972552161082e-07	6.297524829416347e-05	0.0006947650660700428	0.00019522009647493854	0.0	0.0	0.0	9.7610032371282e-07	2.0636896718263985e-06	0.0	0.00013943947785619414	9.760990114444998e-07	3.7542275773328018e-06	9.760761863281796e-07	9.761001650509267e-07	6.294319422395896e-05	0.0006944114449582557	0.00019512073120931322	0.0	0.0	0.0	9.75603497502284e-07	2.0576406052871368e-06	0.0	0.00013936850570229182	9.75602189813716e-07	3.752316724454778e-06	9.755793813667245e-07	9.7560333895797e-07	6.291115855071982e-05	0.0006940580240594199	0.00019502142273011803	0.0	0.0	0.0	9.751069552116902e-07	2.0250811031659224e-06	0.0	0.0001392975765313983	9.751056708185684e-07	3.7504070356069515e-06	9.750828772740508e-07	9.751067967727455e-07	6.28791416265655e-05	0.0006937048056397968	0.0001949221721139727	0.0	0.0	0.0	9.746107022233857e-07	2.0364721591073807e-06	0.0	0.00013922668391429358	9.746094095495932e-07	3.7484983380634596e-06	9.745866290449483e-07	9.746105438768546e-07	6.284714055478557e-05	0.0006933517568773938	0.00019482297037591448	0.0	0.0	0.0	9.741146936123082e-07	2.0412585264395766e-06	0.0	0.0001391558266538104	9.741133976533302e-07	3.7465905996966017e-06	9.740906282990696e-07	9.741145353449785e-07	6.281515481368654e-05	0.0006929988720612659	0.00019472381590342544	0.0	0.0	0.0	9.736189213161002e-07	2.0584434461396337e-06	0.0	0.00013908500157165256	9.736176128384538e-07	3.744683734769544e-06	9.735948527886339e-07	9.736187631149947e-07	6.278318299560105e-05	0.0006926461366228553	0.00019462470434608258	0.0	0.0	0.0	9.73123363583309e-07	2.00333139176236e-06	0.0	0.00013901421423050112	9.731220939474975e-07	3.7427778926741584e-06	9.730993414530814e-07	9.731232054361206e-07	6.275122763889554e-05	0.0006922935803014055	0.0001945256435911158	0.0	0.0	0.0	9.726280598510105e-07	2.0513651198056467e-06	0.0	0.0001389434524808234	9.726267557998674e-07	3.740872745789153e-06	9.726040092466287e-07	9.726279017463463e-07	6.271928328072393e-05	0.0006919411450602705	0.0001944266167239553	0.0	0.0	0.0	9.721329255473587e-07	2.0140619043967297e-06	0.0	0.00013887272335412026	9.721316474801386e-07	3.7389684828975592e-06	9.721089053907287e-07	9.72132767474837e-07	6.268735310423649e-05	0.0006915888683929708	0.00019432763362944476	0.0	0.0	0.0	9.7163801009743e-07	1.9912170184373627e-06	0.0	0.0001388020237814126	9.716367473909988e-07	3.7370650209294814e-06	9.716140084033295e-07	9.716378520475234e-07	6.265543571668288e-05	0.000691236737072079	0.00019422869000101752	0.0	0.0	0.0	9.71143291968932e-07	2.0513331676355075e-06	0.0	0.00013873134399188867	9.711419870682404e-07	3.735162096558916e-06	9.711192498892274e-07	9.711431339326601e-07	6.262352668295868e-05	0.0006908847037258725	0.00019412977209226076	0.0	0.0	0.0	9.70648702429933e-07	2.057570631604012e-06	0.0	0.0001386606876065037	9.706473918541456e-07	3.733259807255777e-06	9.7062465519514e-07	9.706485443984343e-07	6.259162759869576e-05	0.0006905327866890228	0.0001940308848423889	0.0	0.0	0.0	9.701542661761303e-07	2.056522530792253e-06	0.0	0.00013859005373687247	9.701529555909374e-07	3.7313581293377133e-06	9.701302181019446e-07	9.701541081401812e-07	6.255973801466093e-05	0.0006901809807938016	0.0001939320268431443	0.0	0.0	0.0	9.696599761654612e-07	2.0319236493539832e-06	0.0	0.0001385194429130475	9.696586821068772e-07	3.7294570775318394e-06	9.696359423191804e-07	9.696598181150556e-07	6.252785812062976e-05	0.0006898292870145166	0.0001938331986613758	0.0	0.0	0.0	9.69165835231094e-07	2.0222202988978634e-06	0.0	0.0001384488516620945	9.691645472434934e-07	3.7275565589250268e-06	9.691418035352438e-07	9.691656771551522e-07	6.249598630749647e-05	0.0006894776857520633	0.00019373439528573826	0.0	0.0	0.0	9.68671818315148e-07	2.046112708072284e-06	0.0	0.00013837827452014862	9.686705129158382e-07	3.725656427041173e-06	9.686477635019488e-07	9.686716602014355e-07	6.246412008260285e-05	0.0006891261472265248	0.0001936356089680773	0.0	0.0	0.0	9.681778866758028e-07	2.034192512758007e-06	0.0	0.0001383077127510747	9.681765881118442e-07	3.723756716453268e-06	9.681538310653626e-07	9.6817772851104e-07	6.243226001253226e-05	0.0006887746753306866	0.00019353684145030986	0.0	0.0	0.0	9.676840490219315e-07	1.9999926854980447e-06	0.0	0.000138237166387944	9.67682773155452e-07	3.7218574284100284e-06	9.676600064563333e-07	9.676838907921146e-07	6.240040613289812e-05	0.000688423268390738	0.00019343809283779527	0.0	0.0	0.0	9.671903058800587e-07	1.9989722252485785e-06	0.0	0.0001381666299064222	9.671890293975839e-07	3.7199584142620628e-06	9.671662510043797e-07	9.671901475709338e-07	6.236855599512762e-05	0.0006880718979335621	0.00019333935554627946	0.0	0.0	0.0	9.666966193292458e-07	2.0541297842293134e-06	0.0	0.00013809609551075457	9.66695302210695e-07	3.71805946390222e-06	9.666725101396118e-07	9.666964609268754e-07	6.233670614482133e-05	0.0006877205252122202	0.00019324061888441858	0.0	0.0	0.0	9.662029359136348e-07	2.0750317390215054e-06	0.0	0.0001380255660673135	9.66201611527493e-07	3.7161606539914622e-06	9.661788039275701e-07	9.662027774049474e-07	6.230485795292289e-05	0.0006873691656214145	0.00019314188712838516	0.48530682621052157	0.0	0.0	8.644160696835491e-05	0.0012115112198447986	0.00023982843947571267	9.657092770154016e-07	9.302142275766431e-07	2.0492658464830475e-05	2.1874999236645495e-06	0.045497456528069066	2.077945592245714e-05	0.03247529117255463	0.0033239278729002776	0.009433187766660429	4.30460594680967e-06	0.006731902988895075	0.0006839278771798737	8.827657518023078e-07	0.0001765531671378341	5.695317576498749e-05	0.0002640905124059878	9.302143993771692e-07	0.00018604291423550515	6.001495169007767e-05	0.9114375840102391	0.9950012363624272	1.2363624280643967e-06	0.0007194686224501662	0.00036637088041457407	995.5405531836165	996.8823062393861	0.0902067007686184	3.8050887970015303e-08	0.0001812479802435831	1.0475736575453128e-07	4.28670840190676e-06	6.826262701136386e-08	1.0475746716512053e-07	4.28671254281479e-06	6.826269294999088e-08	1.0475756835105128e-07	4.286716674616345e-06	6.826275874362262e-08	1.0461667102014095e-07	4.2867208060721065e-06	6.82628245317665e-08	2.2157208559747813e-07	4.28670881425856e-06	6.826263356890748e-08	4.889008414489676e-07	4.28668884096542e-06	6.826231550690821e-08	4.888985633117263e-07	4.286668857891105e-06	6.826199728917584e-08	4.888962840355158e-07	4.286648865146867e-06	6.826167891748153e-08	1.0475601215533054e-07	4.286652943027008e-06	6.826174385258029e-08	1.0461511560119861e-07	4.286657021075509e-06	6.826180879037866e-08	4.888949333610215e-07	4.286637000311063e-06	6.826148997255105e-08	2.2156775324292502e-07	4.286624945670792e-06	6.826129800937991e-08	1.0475542757230464e-07	4.2866289897090544e-06	6.826136240565887e-08	1.0475552638770871e-07	4.286633025600189e-06	6.826142667222295e-08	4.888921958334027e-07	4.286612968992514e-06	6.826110728372014e-08	1.0475513485396993e-07	4.286616988643452e-06	6.826117129172252e-08	1.0461423805921769e-07	4.286621009138562e-06	6.826123531319052e-08	1.047553313143089e-07	4.286625013200193e-06	6.826129907299136e-08	1.0461443387463057e-07	4.286629018302493e-06	6.826136284938821e-08	1.047555270173641e-07	4.286633007170673e-06	6.82614263672935e-08	4.888921924725779e-07	4.286612900007635e-06	6.826110617389633e-08	4.888898990065652e-07	4.286592784768067e-06	6.826078585191878e-08	1.046136472978407e-07	4.286596759972745e-06	6.826084915232596e-08	1.0475473864871412e-07	4.286600719378515e-06	6.826091220117078e-08	1.0475483539418605e-07	4.28660467177661e-06	6.826097513844872e-08	2.215660803213855e-07	4.286592507460846e-06	6.826078142914086e-08	1.0461364047549501e-07	4.286596454890413e-06	6.826084428735428e-08	1.0461373679618708e-07	4.286600395658419e-06	6.826090703951603e-08	4.888884705751851e-07	4.286580227960802e-06	6.826058588239696e-08	1.0475433455153601e-07	4.2865841470172e-06	6.826064828888374e-08	1.0461343637382664e-07	4.286588068499287e-06	6.826071073402847e-08	1.0461353205938836e-07	4.286591983848099e-06	6.826077308153735e-08	2.215654232855196e-07	4.286579773672529e-06	6.826057864217298e-08	1.0475432337898539e-07	4.286583668525208e-06	6.826064066336372e-08	1.0475441854201773e-07	4.286587557659911e-06	6.826070259353378e-08	1.0461351952028655e-07	4.286591449908814e-06	6.826076457332943e-08	2.2156539512240512e-07	4.286579216710714e-06	6.826056976748795e-08	4.888860521009888e-07	4.286558992266228e-06	6.826024770704786e-08	4.888837452164636e-07	4.286538762426501e-06	6.825992556073266e-08	1.046123286103875e-07	4.286542633925634e-06	6.825998721024664e-08	1.0461242307684967e-07	4.28654650056281e-06	6.82600487823688e-08	2.2156307125268068e-07	4.286534242149567e-06	6.825985357516753e-08	1.0461221824421603e-07	4.286538099521313e-06	6.825991499980878e-08	1.0461231236706736e-07	4.286541952425131e-06	6.82599763533334e-08	2.2156283598192066e-07	4.2865296804128325e-06	6.825978092967282e-08	2.2156220162164965e-07	4.286517404208493e-06	6.825958543928789e-08	2.215615670451739e-07	4.286505123936263e-06	6.825938988415418e-08	2.2156093225971666e-07	4.286492839713482e-06	6.825919426613899e-08	1.0475219867413464e-07	4.286496663697002e-06	6.825925515927646e-08	2.21560494895334e-07	4.28648437177169e-06	6.825905941865675e-08	2.215598595172931e-07	4.2864720762120415e-06	6.825886362018823e-08	2.2155922394852726e-07	4.286459777118986e-06	6.825866776547699e-08	1.0461040082348555e-07	4.2864635955538746e-06	6.825872857035544e-08	1.0461049400491139e-07	4.28646741062218e-06	6.825878932164584e-08	4.888732979029595e-07	4.286447111660805e-06	6.825846607509492e-08	2.2155793344917037e-07	4.286434799186634e-06	6.825827000739066e-08	2.215572969809811e-07	4.286422483640506e-06	6.825807389078757e-08	2.2155666034889326e-07	4.2864101651056865e-06	6.825787772661123e-08	1.0460919002114726e-07	4.286413964956823e-06	6.82579382356831e-08	1.0460928275211267e-07	4.286417761944227e-06	6.825799869917135e-08	1.0475036387225926e-07	4.286421547455697e-06	6.825805897993382e-08	1.046094677956946e-07	4.2864253389623035e-06	6.825811935618471e-08	1.0460956032475716e-07	4.2864291278545805e-06	6.825817969082485e-08	1.0475064162315767e-07	4.286432905523105e-06	6.82582398467559e-08	1.0475073394000244e-07	4.2864366807463565e-06	6.82582999637684e-08	1.0460983711659889e-07	4.286440462302902e-06	6.82583601816544e-08	1.0475091861008604e-07	4.286444232889211e-06	6.825842022486842e-08	1.0461002142533892e-07	4.286448009980141e-06	6.825848037168472e-08	2.215579791055566e-07	4.286435662786039e-06	6.825828375136082e-08	1.0460981227299707e-07	4.286439435853182e-06	6.82583438341458e-08	2.2155753578020127e-07	4.286427084798846e-06	6.825814715239791e-08	1.0460960292713396e-07	4.2864308542331895e-06	6.825820717738159e-08	4.88869127510713e-07	4.286410507642652e-06	6.8257883172786e-08	4.888668069085203e-07	4.286390159748123e-06	6.825755914745824e-08	1.0460870177724019e-07	4.286393924935388e-06	6.825761910489665e-08	2.2155518333903773e-07	4.286381566727178e-06	6.825742230936998e-08	1.0474947933534818e-07	4.286385320761092e-06	6.825748208925841e-08	1.0474957107760153e-07	4.2863890737080355e-06	6.82575418518689e-08	1.0460867528027159e-07	4.286392834394737e-06	6.82576017377613e-08	1.0474975470488396e-07	4.286396585563888e-06	6.825766147212606e-08	4.888652199836313e-07	4.286376230099523e-06	6.825733732648473e-08	2.2155426969886507e-07	4.286363866876007e-06	6.82571404512841e-08	2.2155363088932497e-07	4.286351503319699e-06	6.825694357081188e-08	2.2155299207824316e-07	4.286339139536885e-06	6.825674668675936e-08	2.215523532713532e-07	4.286326775628738e-06	6.825654980073662e-08	4.888572602978832e-07	4.2863064192870955e-06	6.825622564126881e-08	1.0460665824829071e-07	4.2863101777703205e-06	6.825628549229667e-08	4.888553684331341e-07	4.286289821769463e-06	6.825596133830663e-08	2.21549805321533e-07	4.2862774586864805e-06	6.825576446552513e-08	1.0474693540053104e-07	4.2862812094143e-06	6.825582419312156e-08	1.0474702708967569e-07	4.286284960466955e-06	6.825588392591127e-08	4.888524948556893e-07	4.286264605977958e-06	6.825555979609558e-08	1.0474662140653989e-07	4.286268358373127e-06	6.825561955031212e-08	2.215486974937068e-07	4.286255997694927e-06	6.82554227159467e-08	2.215480589006155e-07	4.286243637893392e-06	6.825522589556801e-08	1.0474610909669191e-07	4.286247392764963e-06	6.825528568928901e-08	2.2154761472097176e-07	4.286235034808351e-06	6.825508889834398e-08	2.215469762660601e-07	4.286222678102737e-06	6.825489212735138e-08	4.888453956925599e-07	4.286202330679364e-06	6.825456811026028e-08	4.888430756184318e-07	4.286181985263411e-06	6.825424412517812e-08	4.888407557257912e-07	4.286161642068627e-06	6.825392017551027e-08	1.0460312546423671e-07	4.286165415145798e-06	6.825398025933603e-08	2.215433793528411e-07	4.286153067942514e-06	6.825378363985309e-08	4.888374590240103e-07	4.28613273145692e-06	6.825345979715812e-08	4.888351401735081e-07	4.286112398083911e-06	6.825313600408421e-08	2.215406402042551e-07	4.286100059295115e-06	6.825293951874308e-08	1.0474260069138815e-07	4.28610383621887e-06	6.825299966404182e-08	1.047426930116509e-07	4.286107615832976e-06	6.825305985222919e-08	2.2154039429275233e-07	4.286095285727914e-06	6.825286350531868e-08	4.88830872121194e-07	4.28607496874808e-06	6.825253997356841e-08	1.0474198762563863e-07	4.28607875887874e-06	6.825260032938233e-08	1.046011029544028e-07	4.2860825612440066e-06	6.825266088007194e-08	1.0474217321178345e-07	4.286086358658849e-06	6.825272135197896e-08	4.888298565331945e-07	4.2860660585071955e-06	6.82523980884292e-08	2.2153824945507754e-07	4.286053753198928e-06	6.82522021367092e-08	1.0474146928105231e-07	4.286057564377079e-06	6.825226282793421e-08	1.0474156243824898e-07	4.286061380085522e-06	6.825232359134462e-08	1.0460067896129632e-07	4.286065209196927e-06	6.825238456823089e-08	4.888274475885868e-07	4.28604493537426e-06	6.825206172420223e-08	1.0474125387711907e-07	4.286048766766063e-06	6.825212273749254e-08	1.0474134752565816e-07	4.286052603402822e-06	6.82521838343445e-08	4.888260116934643e-07	4.2860323480201545e-06	6.825186128409515e-08	1.0474094632654121e-07	4.286036196687813e-06	6.825192257261159e-08	1.0460006447759749e-07	4.28604005977399e-06	6.825198409076779e-08	4.888245827513434e-07	4.28601982450606e-06	6.825166186095204e-08	1.0474064032655053e-07	4.286023691880492e-06	6.825172344746893e-08	2.2153606589370132e-07	4.2860114561717615e-06	6.825152860456003e-08	1.0459946074551957e-07	4.286015345098127e-06	6.825159053433782e-08	1.0459955566401937e-07	4.286019240434867e-06	6.825165256622616e-08	1.0459965073853958e-07	4.286023142302697e-06	6.825171470214654e-08	4.888226564158763e-07	4.286002950599494e-06	6.825139316625926e-08	1.0474022803453154e-07	4.286006858278189e-06	6.825145539476769e-08	1.0474032353845207e-07	4.286010772799061e-06	6.825151773225363e-08	4.888212471390755e-07	4.285990604811516e-06	6.825119657408527e-08	4.888189474586994e-07	4.285970445756644e-06	6.825087555817936e-08	1.0459845997539168e-07	4.285974392109438e-06	6.825093840261537e-08	4.888170990103796e-07	4.285954249783244e-06	6.825061765312303e-08	1.0459806472751694e-07	4.285958211440524e-06	6.825068074129206e-08	1.0459816141323467e-07	4.285962180265564e-06	6.825074394361036e-08	1.0473923175522178e-07	4.285966147606245e-06	6.825080712229995e-08	2.2153309574591564e-07	4.285954016075563e-06	6.825061393859494e-08	2.2153246868343195e-07	4.285941892394655e-06	6.825042087989773e-08	4.888133932499752e-07	4.285921799348377e-06	6.825010091519038e-08	1.0459727277598966e-07	4.285925806226616e-06	6.825016472351264e-08	1.0473834284290386e-07	4.28592981174657e-06	6.825022851020901e-08	4.888120151016432e-07	4.285909743784818e-06	6.824990894496362e-08	1.0473795029538539e-07	4.285913765042897e-06	6.82499729822874e-08	2.2153038698632494e-07	4.285901689083345e-06	6.824978068354142e-08	1.0473775342923356e-07	4.285905725457748e-06	6.82498449615899e-08	2.2152997062698355e-07	4.285893665079981e-06	6.824965291098221e-08	4.888078905258375e-07	4.285873639410932e-06	6.824933401924052e-08	4.888056059328684e-07	4.2858536231107825e-06	6.82490152767007e-08	1.0473657872053077e-07	4.285857691746462e-06	6.824908006851814e-08	1.0473667812144254e-07	4.2858617679569395e-06	6.824914498096883e-08	4.888042496940413e-07	4.285841777663247e-06	6.824882665259682e-08	1.0473628915527084e-07	4.285845870216194e-06	6.824889182531888e-08	1.0459541948082281e-07	4.285849979217259e-06	6.824895725998171e-08	1.0473648951602305e-07	4.28585408737938e-06	6.824902268130411e-08	1.0473658987586408e-07	4.28585820347092e-06	6.824908822891745e-08	1.0473669042939313e-07	4.2858623275817864e-06	6.82491539042545e-08	4.888043085604525e-07	4.285842390178473e-06	6.824883641824113e-08	1.0473630391794839e-07	4.2858465316273745e-06	6.824890236971856e-08	1.0459543541670086e-07	4.285850690051739e-06	6.824896859153946e-08	1.0473650667867591e-07	4.285854848182986e-06	6.824903480871557e-08	1.0473660825963721e-07	4.285859014799216e-06	6.824910116103225e-08	1.0473671004863933e-07	4.285863189999948e-06	6.824916765007501e-08	4.88804401606297e-07	4.285843309178142e-06	6.82488510652221e-08	1.0473632617285666e-07	4.285847502881362e-06	6.824891784895227e-08	1.0459545892227217e-07	4.285851714149756e-06	6.824898491241898e-08	2.21527165958927e-07	4.28583982690551e-06	6.824879561919954e-08	1.0473624098407294e-07	4.285844047843577e-06	6.824886283669919e-08	4.888022144282085e-07	4.285824217838187e-06	6.824854706118672e-08	4.887999521217442e-07	4.28580439924763e-06	6.824823146747221e-08	1.0459440685702514e-07	4.28580865884666e-06	6.824829930069473e-08	4.887981764895695e-07	4.285788862160143e-06	6.824798405583478e-08	4.887959182321147e-07	4.285769077182016e-06	6.824766899744585e-08	2.2152289102637713e-07	4.285757262557657e-06	6.824748086080782e-08	1.0459325644693362e-07	4.285761563059355e-06	6.824754934546977e-08	4.887928040782947e-07	4.285741811576161e-06	6.824723482053032e-08	1.0473384559898353e-07	4.285746124296003e-06	6.82473034998017e-08	1.0473395100211162e-07	4.2857504470739765e-06	6.824737233926105e-08	4.887915368933981e-07	4.285730729300044e-06	6.824705835117343e-08	1.0459260896258256e-07	4.285735082103392e-06	6.824712766879912e-08	1.0459271521954431e-07	4.285739445158135e-06	6.82471971496833e-08	1.0473378788046695e-07	4.285743809835632e-06	6.824726665641978e-08	4.887907818562832e-07	4.285724137100737e-06	6.82469533855962e-08	2.2152056686497983e-07	4.285712428923408e-06	6.824676694422155e-08	1.047331277905988e-07	4.285716826014854e-06	6.824683696715628e-08	1.0459226988567898e-07	4.285721242228397e-06	6.824690729460388e-08	4.887882100366797e-07	4.285701615440582e-06	6.824659475550666e-08	4.88785972085157e-07	4.285682001172076e-06	6.824628241579507e-08	4.887837354988378e-07	4.285662399574928e-06	6.824597027789454e-08	2.2151737557299462e-07	4.285650759545486e-06	6.824578492184362e-08	1.0473162102979756e-07	4.285655224108101e-06	6.824585601931718e-08	1.0459076679922879e-07	4.285659708330537e-06	6.824592742988882e-08	1.0459087628295163e-07	4.285664203693863e-06	6.824599901790819e-08	1.0473194971680865e-07	4.285668701705736e-06	6.824607064814715e-08	2.215177023037769e-07	4.2856571189707506e-06	6.82458862046793e-08	2.215171040031339e-07	4.285645548762262e-06	6.824570196074772e-08	4.887795829238454e-07	4.285626047062483e-06	6.824539141403902e-08	1.0459005504645712e-07	4.285630603654201e-06	6.824546397734785e-08	2.2151573501551524e-07	4.285619073166137e-06	6.824528036613473e-08	4.887765661654834e-07	4.285599614351463e-06	6.824497050256407e-08	2.2151413468641217e-07	4.285588112711373e-06	6.824478735088359e-08	1.0473009067538277e-07	4.285592715077902e-06	6.824486064339098e-08	4.887735634483121e-07	4.285573302263404e-06	6.824455151258372e-08	1.0458876817616296e-07	4.285577942626102e-06	6.824462541030051e-08	4.887718814650665e-07	4.285558562431268e-06	6.824431679910823e-08	4.887696728180448e-07	4.2855392001575725e-06	6.824400847338664e-08	1.0458793612746615e-07	4.2855438879233925e-06	6.824408312619193e-08	4.887680024954708e-07	4.28552456050073e-06	6.824377535561176e-08	4.887658001387494e-07	4.285505252140286e-06	6.824346788866735e-08	1.0472806631376587e-07	4.2855099816093695e-06	6.824354320578305e-08	1.0472818196328805e-07	4.285514727147594e-06	6.824361877885124e-08	4.887646843825708e-07	4.285495473450179e-06	6.824331218259506e-08	1.0458686944267155e-07	4.285500262612481e-06	6.824338845047345e-08	1.0458698639847421e-07	4.285505068609305e-06	6.82434649864856e-08	1.0472806221898794e-07	4.285509883004718e-06	6.824354165629356e-08	4.887641405204496e-07	4.28549070525113e-06	6.824323626963501e-08	2.215085267730317e-07	4.2854794742123865e-06	6.82430574281939e-08	1.0472743701279199e-07	4.285484343903393e-06	6.824313497868574e-08	4.88761234510216e-07	4.28546522702594e-06	6.824283056157456e-08	4.887590565838367e-07	4.285446132148146e-06	6.824252649483205e-08	4.887568810756688e-07	4.28542705944962e-06	6.824222278131307e-08	1.0472615646922064e-07	4.2854320077238255e-06	6.824230158331957e-08	2.2150550256897929e-07	4.285420895544803e-06	6.824212463483446e-08	1.0472600598785837e-07	4.28542588132283e-06	6.824220403410796e-08	4.887545794232378e-07	4.285406892053866e-06	6.824190164924797e-08	4.887524158505916e-07	4.285387925558574e-06	6.824159962706372e-08	4.887502547716113e-07	4.2853689819264886e-06	6.824129796897607e-08	2.2150225248345203e-07	4.285357973180672e-06	6.824112266768198e-08	1.0472446866960261e-07	4.285363059603995e-06	6.824120366974181e-08	1.0472459302636784e-07	4.285368164825474e-06	6.824128497115833e-08	4.887480079735337e-07	4.285349306477227e-06	6.824098467118862e-08	4.887458589756681e-07	4.285330471147983e-06	6.824068473778106e-08	4.887437124423453e-07	4.285311658831579e-06	6.824038517083215e-08	1.0458238503773407e-07	4.2853168546306506e-06	6.824046791463794e-08	4.887421621554099e-07	4.285298085783309e-06	6.824016903988524e-08	4.887400228524147e-07	4.285279339822193e-06	6.823987052956509e-08	4.887378859906547e-07	4.2852606166839695e-06	6.823957238266598e-08	2.2149666173940495e-07	4.285249815594304e-06	6.823940038810589e-08	4.887345204246989e-07	4.285231136315063e-06	6.823910293959022e-08	1.0472136956889076e-07	4.2852364447406496e-06	6.823918747681548e-08	2.2149541371356427e-07	4.28522570378602e-06	6.823901643980788e-08	1.0472123683833012e-07	4.285231049774233e-06	6.823910157516171e-08	1.0458041804001415e-07	4.285236422775771e-06	6.823918714066978e-08	4.887329954688139e-07	4.2852178469414015e-06	6.823889133934232e-08	4.8873087713115e-07	4.285199293196893e-06	6.823859588975396e-08	1.0457964303754184e-07	4.285204724833153e-06	6.823868238892116e-08	4.887293804323759e-07	4.2851862127244305e-06	6.823838760229983e-08	4.887272688220649e-07	4.285167722370501e-06	6.8238093162078e-08	4.887251594889542e-07	4.2851492536592835e-06	6.823779906647069e-08	2.2149090596493923e-07	4.285138691228859e-06	6.823763087212662e-08	1.0471911038789777e-07	4.2851442098044615e-06	6.823771875562522e-08	1.0457829862593253e-07	4.285149754637241e-06	6.823780705723455e-08	4.887231072724769e-07	4.285131365803396e-06	6.82375142335251e-08	4.887210090699641e-07	4.2851129981182295e-06	6.823722174657085e-08	2.2148902838972036e-07	4.285102530426709e-06	6.823705506077652e-08	1.0457728129017199e-07	4.285108149213174e-06	6.823714453998502e-08	4.88718357907417e-07	4.285089841067039e-06	6.823685300109294e-08	1.0471791631731384e-07	4.285095487575683e-06	6.823694292173345e-08	1.0471805425820262e-07	4.2851011513382706e-06	6.82370331171217e-08	4.887175563074321e-07	4.2850829015213305e-06	6.823674250703253e-08	1.047177465864146e-07	4.285088601325588e-06	6.823683327633528e-08	2.2148776021712857e-07	4.28507826178487e-06	6.82366686311495e-08	1.0471763310427916e-07	4.285083996189853e-06	6.823675995142299e-08	4.887155945296231e-07	4.285065823135134e-06	6.823647056365354e-08	1.0457638502693337e-07	4.285071601779075e-06	6.823656258837625e-08	1.0471747020566481e-07	4.285077388742e-06	6.823665474556345e-08	2.2148717446140246e-07	4.285067138404053e-06	6.823649152080261e-08	1.0471736103795079e-07	4.285072959505307e-06	6.823658422160023e-08	4.887143288090784e-07	4.285054880436645e-06	6.823629633042484e-08	2.2148600694649613e-07	4.285044683863032e-06	6.823613396179322e-08	2.2148547850283903e-07	4.285034504887396e-06	6.823597187339101e-08	4.88709938352722e-07	4.285016483047671e-06	6.823568489352448e-08	1.0457518053227635e-07	4.285022400457542e-06	6.823577912794056e-08	1.0471626748408543e-07	4.2850283260255915e-06	6.823587349227174e-08	4.887092295648866e-07	4.285010360395488e-06	6.823558740750501e-08	4.887071792015822e-07	4.284992414662611e-06	6.82353016395936e-08	1.0471553459670765e-07	4.2849983937029535e-06	6.82353968554508e-08	4.887058119538856e-07	4.284980486146722e-06	6.8235111695495e-08	2.2148214980166455e-07	4.284970451632424e-06	6.823495190757702e-08	1.0457405693159231e-07	4.284976492022684e-06	6.82350481004259e-08	4.887033109142779e-07	4.284958641718187e-06	6.823476385221545e-08	4.887012741475554e-07	4.284940811672667e-06	6.823447992663954e-08	4.886992397363815e-07	4.284923002008789e-06	6.823419632565447e-08	4.886972077104174e-07	4.284905212863663e-06	6.82339130514467e-08	1.0471340346380828e-07	4.284911337300035e-06	6.82340105827847e-08	1.0457261421469042e-07	4.284917487963007e-06	6.823410853178868e-08	4.886965772259552e-07	4.284899757498332e-06	6.823382619212749e-08	4.886945546877547e-07	4.284882048174333e-06	6.823354418916284e-08	1.0457189945235655e-07	4.284888255888658e-06	6.823364304677922e-08	4.886932424566285e-07	4.284870587522932e-06	6.82333616961394e-08	1.045716197989996e-07	4.2848768336280745e-06	6.823346116518592e-08	2.2147678196459322e-07	4.284867046125311e-06	6.823330531119512e-08	1.0471247088764932e-07	4.284873321562833e-06	6.823340524743062e-08	1.0457168660677232e-07	4.284879624606204e-06	6.823350562331726e-08	1.0457184046534313e-07	4.284885946854736e-06	6.823360630508348e-08	1.0471293288039334e-07	4.284892279921054e-06	6.82337071591695e-08	4.886937025773491e-07	4.284874757527832e-06	6.823342813345228e-08	1.0457172180669699e-07	4.284881140836616e-06	6.823352978773637e-08	1.0471281556081932e-07	4.284887535720983e-06	6.823363162641325e-08	4.886931629767064e-07	4.284870081117718e-06	6.823335368042695e-08	1.04571607817477e-07	4.284876527981976e-06	6.82334563469823e-08	4.886919088405384e-07	4.284859121190738e-06	6.823317916253477e-08	1.0471227764542308e-07	4.284865604114573e-06	6.823328240345976e-08	1.0457149870359664e-07	4.284872117300776e-06	6.823338612636334e-08	4.886914084383531e-07	4.284854783825777e-06	6.823311010968676e-08	2.2147564621450617e-07	4.284845299449687e-06	6.823295908374543e-08	2.2147515705910316e-07	4.284835839376271e-06	6.823280844488797e-08	4.886872748994137e-07	4.284818584873415e-06	6.823253368605788e-08	2.214737788485649e-07	4.2848091761981035e-06	6.823238386584242e-08	2.2147329397148196e-07	4.284799792855742e-06	6.82322344491117e-08	4.886831692071619e-07	4.284782620774996e-06	6.823196100304473e-08	1.0456947402076098e-07	4.284789330107184e-06	6.823206785004959e-08	1.0456963783524476e-07	4.284796063927992e-06	6.823217508708228e-08	1.0471073738677702e-07	4.2848028138898886e-06	6.823228258121033e-08	2.214729737612858e-07	4.284793560197342e-06	6.823213522938091e-08	4.886824704644848e-07	4.2847765268550906e-06	6.823186399293206e-08	4.886805308043891e-07	4.284759524103563e-06	6.823159324365541e-08	1.0470984484376045e-07	4.284766381217908e-06	6.823170244427172e-08	4.88679379412716e-07	4.284749436934331e-06	6.823143262610248e-08	4.886774499836062e-07	4.28473252350154e-06	6.823116329922022e-08	1.0456825230356195e-07	4.284739471274146e-06	6.82312739435411e-08	2.214697141350045e-07	4.284730412914177e-06	6.823112970238307e-08	1.0470913399392112e-07	4.284737404154406e-06	6.823124103889259e-08	4.88676089013416e-07	4.284720606025657e-06	6.823097354813137e-08	4.886741762209359e-07	4.284703838599754e-06	6.823070654627229e-08	4.886722668294325e-07	4.284687101781366e-06	6.823044003179213e-08	1.0470807603603933e-07	4.284694202797912e-06	6.8230553116345e-08	1.0456731787691297e-07	4.284701337646328e-06	6.823066673962322e-08	1.0456749210182453e-07	4.284708497646071e-06	6.823078076339446e-08	1.0470859920487378e-07	4.284715674113031e-06	6.823089504936921e-08	1.047087746792569e-07	4.284722875522148e-06	6.823100973250233e-08	4.886744531992592e-07	4.284706305013567e-06	6.82307458662066e-08	2.2146801967207887e-07	4.284697542949679e-06	6.823060634309199e-08	1.0456739998216369e-07	4.284704830245091e-06	6.823072239379449e-08	4.886724017278054e-07	4.2846883432723656e-06	6.823045985761866e-08	1.0470810724945032e-07	4.284695673000863e-06	6.82305765839572e-08	2.2146747529963246e-07	4.284687013946663e-06	6.823043870103243e-08	4.886703752549013e-07	4.284670608888543e-06	6.823017746915155e-08	4.88668505932457e-07	4.284654232287412e-06	6.822991669037928e-08	1.0456634346883739e-07	4.28466167125554e-06	6.823003515611452e-08	1.0470745580443215e-07	4.284669125022119e-06	6.82301538574692e-08	1.0470763801133305e-07	4.284676602026058e-06	6.823027292882813e-08	1.0456688955968563e-07	4.284684110707668e-06	6.823039250459769e-08	1.047080043256874e-07	4.284691633790452e-06	6.823051230966357e-08	4.886709114133602e-07	4.284675410801954e-06	6.823025397682084e-08	1.0470779181302645e-07	4.2846829816785045e-06	6.823037454289505e-08	4.886699264965015e-07	4.284666810306839e-06	6.823011703192775e-08	1.0456665081206703e-07	4.284674436894384e-06	6.8230238485083e-08	4.886689532864736e-07	4.28465831644616e-06	6.822998178494877e-08	4.886671152257943e-07	4.284642222439709e-06	6.822972550583527e-08	1.0456605083431057e-07	4.28464991958961e-06	6.822984808253006e-08	2.214651190479439e-07	4.284641626678279e-06	6.822971602957459e-08	4.886652124473348e-07	4.284625606845183e-06	6.822946093150172e-08	2.2146386219730445e-07	4.284617361146404e-06	6.822932963030108e-08	2.2146343581797426e-07	4.284609138066685e-06	6.822919868926169e-08	4.88661507035586e-07	4.2845931918223e-06	6.822894476293334e-08	2.2146218603104012e-07	4.284585015134903e-06	6.822881456059748e-08	2.2146176306246838e-07	4.284576860692071e-06	6.822868471246378e-08	4.886578251614447e-07	4.284560986825152e-06	6.822843193860448e-08	1.0456406833157464e-07	4.284568884807133e-06	6.822855771314845e-08	1.0456426107364256e-07	4.284576803581463e-06	6.822868381877516e-08	1.0470538226372753e-07	4.284584734508074e-06	6.822881011789823e-08	1.0470557607011075e-07	4.2845926860635905e-06	6.822893674550088e-08	1.0456484191755944e-07	4.2846006667186195e-06	6.82290638364702e-08	4.886605383735156e-07	4.284584929402141e-06	6.822881323692026e-08	1.0470558080782145e-07	4.284592944194468e-06	6.822894087145141e-08	1.0456484818935955e-07	4.284600987788085e-06	6.822906896459887e-08	4.886605730112307e-07	4.2845853183676715e-06	6.822881944616369e-08	1.0470559027364837e-07	4.2845933954895455e-06	6.822894807317768e-08	1.0470578764292598e-07	4.284601492591683e-06	6.822907701834423e-08	4.886606278788905e-07	4.28458589026721e-06	6.82288285683004e-08	1.0456467595260946e-07	4.284594037547401e-06	6.822895831248345e-08	1.0456487476300992e-07	4.284602204637893e-06	6.822908837212137e-08	4.886607060601326e-07	4.28458666892013e-06	6.822884098270752e-08	2.214618366704605e-07	4.284578878445812e-06	6.822871693016462e-08	1.0456450473142854e-07	4.284587107183202e-06	6.82288479714709e-08	4.886589811388308e-07	4.284571638540514e-06	6.822860165017404e-08	1.0456432799364493e-07	4.284579908679894e-06	6.82287333507805e-08	1.0456452980318406e-07	4.284588198618554e-06	6.822886536668142e-08	1.047056604092672e-07	4.284596499837298e-06	6.82289975622162e-08	1.0456493467158014e-07	4.284604829460224e-06	6.822913021007328e-08	4.886609988136684e-07	4.2845894702874836e-06	6.82288856320311e-08	4.88659246508963e-07	4.284574134732068e-06	6.822864143008242e-08	4.886574969067666e-07	4.284558822808197e-06	6.822839760445341e-08	1.0470494247807659e-07	4.284567229102502e-06	6.822853147326506e-08	4.886567083515927e-07	4.284551962342269e-06	6.822828836684237e-08	1.0470477482163826e-07	4.2845604104223905e-06	6.822842290106959e-08	4.886559299280419e-07	4.284545188844461e-06	6.822818051415265e-08	4.886541935599774e-07	4.284529990953531e-06	6.822793850444205e-08	1.0470423790498945e-07	4.2845385028282546e-06	6.822807405456718e-08	1.0456351924920649e-07	4.284547043299374e-06	6.822821006007359e-08	1.0470465464373907e-07	4.2845555953138075e-06	6.822834624940573e-08	1.0470486364694417e-07	4.284564167445361e-06	6.822848275909613e-08	2.2146066098685708e-07	4.284556778278627e-06	6.822836509720154e-08	1.047048925815882e-07	4.284565391375027e-06	6.82285022592496e-08	1.0456417552070586e-07	4.284574033268293e-06	6.822863987987818e-08	1.0456438643851357e-07	4.284582695476746e-06	6.82287778240248e-08	1.0470552597997921e-07	4.284591369530149e-06	6.822891595680978e-08	2.214620647255792e-07	4.2845840847067e-06	6.822879995660119e-08	2.2146168775607787e-07	4.284576821691718e-06	6.822868430370546e-08	4.886577986237832e-07	4.284561890291428e-06	6.82284465378839e-08	1.0470501758483447e-07	4.284570650387218e-06	6.822858604093463e-08	1.0456430393306158e-07	4.2845794399612326e-06	6.822872601343662e-08	1.0470544646311083e-07	4.284588242099248e-06	6.822886618604818e-08	1.047056615663972e-07	4.284597065502744e-06	6.822900669733753e-08	1.0470587718772021e-07	4.284605910354357e-06	6.822914755021653e-08	4.886611141100333e-07	4.284591119567987e-06	6.822891202385239e-08	1.0470573187436764e-07	4.284600010267036e-06	6.822905360691809e-08	1.0456502044011452e-07	4.284608931569989e-06	6.822919567737975e-08	4.886614581137885e-07	4.284594215820525e-06	6.822896134610055e-08	1.0456487901731674e-07	4.284603184357938e-06	6.822910416884275e-08	4.886608026541697e-07	4.2845885209491795e-06	6.822887067116731e-08	4.886591304583807e-07	4.284573885531544e-06	6.822863761928397e-08	4.886574615678101e-07	4.284559278355337e-06	6.822840501717498e-08	2.214604054518484e-07	4.284552370330017e-06	6.822829501792072e-08	1.0470478491105717e-07	4.284561454253047e-06	6.822843967833176e-08	1.0470500690629271e-07	4.284570561846577e-06	6.82285847157178e-08	2.2146099071267673e-07	4.284563728030073e-06	6.82284758982871e-08	1.0470506249786185e-07	4.284572884096756e-06	6.822862170762796e-08	1.0456435846724747e-07	4.284582072668732e-06	6.822876803461048e-08	1.0456458273719048e-07	4.284591285272146e-06	6.822891474428671e-08	4.886594527142016e-07	4.2845768913058235e-06	6.822868553757439e-08	4.886578124492249e-07	4.284562526261346e-06	6.822845679139561e-08	1.0470503328821838e-07	4.284571806974856e-06	6.822860458563488e-08	4.886572353903887e-07	4.284557496644028e-06	6.822837671066606e-08	1.0456398317221327e-07	4.284566835558356e-06	6.822852543164718e-08	2.2146080668104232e-07	4.284560231051283e-06	6.822842026566345e-08	4.886559196486473e-07	4.284546000659649e-06	6.822819366351105e-08	1.047046297017197e-07	4.284555403546307e-06	6.822834340305841e-08	1.0456393231505622e-07	4.2845648377458835e-06	6.822849364118565e-08	1.0470509015864299e-07	4.2845742859873645e-06	6.822864410285922e-08	4.886575289547479e-07	4.284560156427459e-06	6.822841910608835e-08	2.2146046694670294e-07	4.2845536960550014e-06	6.822831623493442e-08	1.0470481809059082e-07	4.284563212532714e-06	6.822846778299196e-08	1.0456412323245425e-07	4.284572758821595e-06	6.822861980569253e-08	1.0456435627981898e-07	4.284582326083559e-06	6.822877216229354e-08	1.0470551795977689e-07	4.284591905474362e-06	6.822892471195504e-08	1.0470575213256153e-07	4.284601505156485e-06	6.822907758465688e-08	1.0470598680164246e-07	4.284611124781796e-06	6.822923077485433e-08	4.886617420628846e-07	4.2845971771470626e-06	6.822900867437462e-08	1.04564952578999e-07	4.2846068457365745e-06	6.822916264411394e-08	2.214628853308859e-07	4.284600573265581e-06	6.822906276438684e-08	4.886605419886689e-07	4.284586688602877e-06	6.822884166641923e-08	1.0470562509014891e-07	4.284596406259073e-06	6.822899641726612e-08	1.0456493404773278e-07	4.2846061503339174e-06	6.822915158873749e-08	4.88661180655719e-07	4.28459232491776e-06	6.822893143399661e-08	2.2146213541443116e-07	4.284586147106385e-06	6.822883306129691e-08	2.2146181606785774e-07	4.284579987116278e-06	6.822873497233596e-08	4.886581985954006e-07	4.2845662193761995e-06	6.822851573587613e-08	1.0456419763968151e-07	4.284576053170393e-06	6.822867233578037e-08	1.0456443768063836e-07	4.284585903559393e-06	6.822882919990541e-08	1.0470560636648741e-07	4.284595761911712e-06	6.822898619080828e-08	1.0470584732465496e-07	4.2846056366210184e-06	6.822914344215852e-08	1.0456515978662273e-07	4.284615536105897e-06	6.822930108802222e-08	1.0470633063630052e-07	4.284625443318167e-06	6.82294588569263e-08	1.0470657277879348e-07	4.284635366727481e-06	6.822961688374953e-08	1.0456588544263834e-07	4.284645314825409e-06	6.822977530371949e-08	4.886656516914268e-07	4.284631706227057e-06	6.822955860133961e-08	1.0470672590848512e-07	4.284641680033889e-06	6.822971743072526e-08	1.047069696632605e-07	4.284651670179251e-06	6.82298765203054e-08	4.88666376271831e-07	4.28463811633966e-06	6.822966068999598e-08	1.0456595263642188e-07	4.284648149784043e-06	6.822982046913365e-08	1.0456619750545017e-07	4.2846581999148095e-06	6.822998051402159e-08	4.886671203083248e-07	4.284644702429893e-06	6.822976558124676e-08	1.0456611337085653e-07	4.2846547883630245e-06	6.822992619634328e-08	2.214653610496227e-07	4.2846489398725975e-06	6.82298330678899e-08	4.886660633781855e-07	4.284635501892911e-06	6.822961908285845e-08	4.886645305091972e-07	4.284622085609328e-06	6.822940544338323e-08	2.2146367086269236e-07	4.284616297183779e-06	6.822931327158286e-08	1.0470634932081416e-07	4.284626468540091e-06	6.822947524724152e-08	1.0470659786444115e-07	4.284636658238437e-06	6.822963751504049e-08	1.0470684685629246e-07	4.284646866505924e-06	6.822980007859411e-08	1.0470709630232875e-07	4.2846570935571155e-06	6.822996294131595e-08	4.886669925657132e-07	4.28464380240421e-06	6.822975129479693e-08	1.0456609123906292e-07	4.284654078215367e-06	6.822991493406873e-08	4.886666490099895e-07	4.284640832042742e-06	6.822970400390106e-08	1.045660187140436e-07	4.284651148706226e-06	6.82298682937807e-08	1.0456627047506156e-07	4.284661484899396e-06	6.823003289468634e-08	1.0470745344287658e-07	4.284671832231409e-06	6.823019767299159e-08	4.886686756415775e-07	4.284658675078676e-06	6.822998816046353e-08	2.2146556797171064e-07	4.284653132404038e-06	6.822989990242735e-08	1.0470724931545281e-07	4.284663541224377e-06	6.823006565987866e-08	1.0470750368670088e-07	4.2846739695935225e-06	6.823023172861946e-08	1.0456682740513103e-07	4.284684425900672e-06	6.823039824222964e-08	1.0470801408599626e-07	4.284694893051556e-06	6.823056492848459e-08	2.214674445815177e-07	4.284689451631704e-06	6.823047828268103e-08	1.0456720530617212e-07	4.284699965604874e-06	6.823064571443602e-08	4.886718923236184e-07	4.284686981971898e-06	6.823043896470252e-08	1.0456714511285747e-07	4.284697534341941e-06	6.823060700773556e-08	1.0456740268733459e-07	4.284708104582654e-06	6.823077533526352e-08	4.886728250846622e-07	4.284695181346379e-06	6.823056954696858e-08	2.2146746527407493e-07	4.2846898546876e-06	6.82304847280513e-08	1.0456721544942548e-07	4.284700477270166e-06	6.823065388874904e-08	4.886719601952164e-07	4.284687609339716e-06	6.823044898073701e-08	1.0456716081147406e-07	4.284698264432221e-06	6.823061865886721e-08	1.0456742093406898e-07	4.284708934400746e-06	6.82307885737561e-08	4.886729302982224e-07	4.2846961154344155e-06	6.823058444498514e-08	1.0456736868784647e-07	4.284706814187692e-06	6.823075481795e-08	1.0470856211825988e-07	4.284717517510967e-06	6.823092526354188e-08	4.88673914838301e-07	4.284704740626928e-06	6.823072180438989e-08	4.886724594444032e-07	4.284691976639467e-06	6.823051855042789e-08	1.0456726814316893e-07	4.284702724862528e-06	6.82306897105395e-08	4.886722330225916e-07	4.2846899835538134e-06	6.823048681738563e-08	1.0456721975393152e-07	4.284700752540629e-06	6.823065830784219e-08	1.0456748269489901e-07	4.2847115307683494e-06	6.823082994530957e-08	4.886732419210961e-07	4.284698817674609e-06	6.82306275010091e-08	1.0470836769748769e-07	4.284709604664675e-06	6.823079927774755e-08	2.2146821757226483e-07	4.2847044740725625e-06	6.823071757876038e-08	4.886724406383426e-07	4.28469178364829e-06	6.823051549511287e-08	2.214672956611797e-07	4.284686666666516e-06	6.823043401269683e-08	1.0456713966475602e-07	4.284697490863533e-06	6.823060638153764e-08	2.2146758958757603e-07	4.284692385801594e-06	6.823052508881237e-08	1.0456727944599063e-07	4.284703222439837e-06	6.823069765564843e-08	2.2146788448420372e-07	4.28469812859446e-06	6.823061654148525e-08	4.886717196843883e-07	4.28468547419838e-06	6.823041503131145e-08	1.0456711101525376e-07	4.284696329522152e-06	6.823058789566825e-08	2.2146752576599363e-07	4.2846912534267015e-06	6.82305070642404e-08	1.0470818389635273e-07	4.28470211287949e-06	6.823067999440095e-08	1.0470844931284451e-07	4.284712978614699e-06	6.82308530246521e-08	4.886734104444024e-07	4.2847003554589194e-06	6.823065201229175e-08	4.886719698228005e-07	4.284687741087619e-06	6.823045113997813e-08	1.0470809812434972e-07	4.284698631070252e-06	6.823062455668448e-08	1.0456743226464276e-07	4.284709537649718e-06	6.823079823780108e-08	4.88673012804424e-07	4.284696950612512e-06	6.823059780126523e-08	1.0456739117151737e-07	4.284707877349703e-06	6.823077180370541e-08	1.0456765777553868e-07	4.284718814237498e-06	6.823094596795271e-08	1.0470885724257963e-07	4.284729753552245e-06	6.823112017102897e-08	4.886753109647001e-07	4.284717214865393e-06	6.823092050530961e-08	1.0456788538161138e-07	4.2847281895795386e-06	6.823109527252177e-08	1.0470908603673284e-07	4.284739169344357e-06	6.823127012037252e-08	1.0456842093076625e-07	4.284750171986057e-06	6.823144533273673e-08	1.0456868930744518e-07	4.28476118994428e-06	6.823162078922534e-08	1.0470989206492883e-07	4.284772215667579e-06	6.823179636958882e-08	1.0456922696703863e-07	4.284783266996477e-06	6.823197235792247e-08	1.0456949650323562e-07	4.28479433635937e-06	6.823214863365065e-08	4.886826596560366e-07	4.2847819437709705e-06	6.823195129637657e-08	1.0471039854070278e-07	4.284793046667869e-06	6.823212810651958e-08	1.047106696795444e-07	4.2848041700924e-06	6.823230524374149e-08	4.886837758345673e-07	4.284791852142614e-06	6.823210909560791e-08	1.0456970508019167e-07	4.284803030528111e-06	6.823228710836019e-08	2.2147303266865805e-07	4.284798312106841e-06	6.823221197681955e-08	4.886831034908838e-07	4.284786077097843e-06	6.823201714980164e-08	1.0456956355448495e-07	4.284797328490908e-06	6.823219632545156e-08	1.0456983795121566e-07	4.284808603329052e-06	6.823237587452162e-08	1.0471104848570095e-07	4.284819893344832e-06	6.823255566532741e-08	1.0471132420937876e-07	4.2848312070426424e-06	6.823273583326213e-08	2.2147449429670906e-07	4.28482664350947e-06	6.823266316829532e-08	1.0471148883004257e-07	4.284838004705293e-06	6.823284409249666e-08	1.0457082979632744e-07	4.28484939728996e-06	6.823302551645969e-08	1.0457110768774644e-07	4.284860812344537e-06	6.823320729812312e-08	4.886902257473598e-07	4.284848821170005e-06	6.823301635335567e-08	2.2147540837734978e-07	4.2848443785255355e-06	6.823294561257401e-08	2.214751790746388e-07	4.284839956736793e-06	6.823287520363192e-08	4.886878464083138e-07	4.284828035226995e-06	6.82326853672822e-08	1.0457058577471773e-07	4.284839551273594e-06	6.82328687559451e-08	1.045708667549404e-07	4.284851083641709e-06	6.823305240423375e-08	1.0471208509833405e-07	4.284862622588376e-06	6.82332361569625e-08	1.045714297330225e-07	4.284874183547215e-06	6.823342025986636e-08	2.214767198179423e-07	4.284869859258792e-06	6.823335140137648e-08	4.886912594254589e-07	4.284858031920624e-06	6.823316306210303e-08	4.886899104183873e-07	4.284846212404502e-06	6.823297484682108e-08	1.0471196605206986e-07	4.284857798104545e-06	6.823315934191102e-08	4.886898844174637e-07	4.284845987821489e-06	6.823297127258306e-08	4.886885372500039e-07	4.284834177287696e-06	6.823278319868315e-08	1.0457073573720435e-07	4.284845774372523e-06	6.823296787360913e-08	4.886885132275144e-07	4.284833957813256e-06	6.823277970267689e-08	1.0457073058458306e-07	4.284845546885278e-06	6.823296424904881e-08	1.045710135430365e-07	4.284857130343583e-06	6.823314870557456e-08	4.886898083892059e-07	4.284845288161951e-06	6.823296012508543e-08	1.0457100750953546e-07	4.284856851638355e-06	6.823314426250313e-08	2.2147579777985672e-07	4.2848524958248555e-06	6.823307489618644e-08	4.886892778595725e-07	4.284840605921308e-06	6.823288555441943e-08	1.047118303260412e-07	4.2848521172688365e-06	6.823306886054002e-08	1.0457117482876352e-07	4.284863621352347e-06	6.823325205063842e-08	1.0471239313695e-07	4.284875099973384e-06	6.823343483494876e-08	1.0471267383175721e-07	4.284886560406928e-06	6.82336173293556e-08	1.0457201595239405e-07	4.284898010092599e-06	6.823379965236838e-08	4.886944620939457e-07	4.284885988788772e-06	6.8233608216438e-08	1.0471294045293541e-07	4.2848973862757676e-06	6.823378970791678e-08	1.0471321915542685e-07	4.28490876279568e-06	6.8233970865397e-08	4.886956828723045e-07	4.284896662394235e-06	6.823377816974992e-08	1.0457226331387426e-07	4.284908002438868e-06	6.823395874638065e-08	1.0471347905850964e-07	4.284919313121343e-06	6.823413885547205e-08	4.886968797659453e-07	4.284907134961791e-06	6.823394492196533e-08	1.0471345812302197e-07	4.2849184036053035e-06	6.823412436192787e-08	2.2147892396281675e-07	4.284913723559703e-06	6.823404983119214e-08	1.0471361936485512e-07	4.284924955781738e-06	6.823422869163232e-08	4.886975145887412e-07	4.284912689269471e-06	6.823403335250916e-08	1.0457265525609602e-07	4.28492389817261e-06	6.823421184233243e-08	1.0471386823761645e-07	4.284935085304706e-06	6.823438998584288e-08	4.886986634370533e-07	4.284922771792673e-06	6.823419389983549e-08	2.2147913928643636e-07	4.2849180039529345e-06	6.823411797377958e-08	4.88696712699264e-07	4.284905674862112e-06	6.82339216410216e-08	1.0471342300682794e-07	4.284916834393518e-06	6.823409934717656e-08	4.886965768551612e-07	4.284904500296376e-06	6.823390293610766e-08	4.886951698288223e-07	4.284892170574686e-06	6.823370659550643e-08	1.047130929152328e-07	4.2849033382151805e-06	6.823388443272955e-08	1.0457242707552805e-07	4.284914520408541e-06	6.823406250231721e-08	4.886963116943949e-07	4.284902217117614e-06	6.823386658484871e-08	4.886949097637322e-07	4.2848899331034406e-06	6.823367097514914e-08	1.0457209969856105e-07	4.28490115942518e-06	6.823384974950282e-08	4.886947918904054e-07	4.284888919085336e-06	6.823365483676736e-08	2.2147741914226562e-07	4.284884257983788e-06	6.823358061788953e-08	1.0457196090896336e-07	4.28489555242405e-06	6.823376047887249e-08	4.886941605424092e-07	4.284883402047421e-06	6.823356700071596e-08	4.886927791138048e-07	4.284871290722155e-06	6.823337414500511e-08	1.0457164413892575e-07	4.284882678191859e-06	6.823355548905585e-08	1.0471285993117458e-07	4.284894088297528e-06	6.823373719403721e-08	4.886940114432858e-07	4.284882094038287e-06	6.823354620392007e-08	1.0457190749779245e-07	4.284893585732853e-06	6.823372920888293e-08	1.0471312621614497e-07	4.284905104421439e-06	6.823391264401293e-08	1.0457246889278618e-07	4.284916668007619e-06	6.823409679434374e-08	1.0457275103891247e-07	4.28492826876437e-06	6.823428153675967e-08	4.886979412908215e-07	4.284916493652973e-06	6.823409403733454e-08	1.0457274674688207e-07	4.284928174622297e-06	6.823428005710808e-08	4.886979464995101e-07	4.284916492411767e-06	6.823409403678256e-08	4.886966228442741e-07	4.284904857606998e-06	6.823390877102189e-08	4.886953047218442e-07	4.284893268180211e-06	6.823372422745018e-08	4.886939918232959e-07	4.28488172168687e-06	6.823354036705479e-08	4.886926837858535e-07	4.284870215273403e-06	6.823335714431075e-08	1.0457161765877714e-07	4.284882117440756e-06	6.82335466845576e-08	2.2147721635547705e-07	4.2848781690363125e-06	6.823348381565435e-08	4.886923035420552e-07	4.28486675870068e-06	6.823330212086142e-08	1.0471247115581655e-07	4.284878727255028e-06	6.82334927164464e-08	1.0471276379990685e-07	4.284890715065773e-06	6.823368361800465e-08	4.886937574729116e-07	4.284879370137791e-06	6.823350296217257e-08	1.0471277990164198e-07	4.284891385621841e-06	6.823369430273226e-08	1.0457213544267707e-07	4.284903418498532e-06	6.823388591942632e-08	4.886952250851595e-07	4.28489210071211e-06	6.823370569272777e-08	1.0471309167379578e-07	4.284904128953542e-06	6.82338972336976e-08	1.0471338585475393e-07	4.284916154531572e-06	6.82340887313338e-08	4.886966907821576e-07	4.284904821208347e-06	6.823390825393036e-08	4.886954002897932e-07	4.284893469389936e-06	6.823372748083013e-08	4.886941068942803e-07	4.284882093591314e-06	6.823354632472073e-08	4.886928099416953e-07	4.284870688515316e-06	6.823336470128856e-08	1.047125698104277e-07	4.284882618880611e-06	6.823355467773656e-08	2.214772508675998e-07	4.284878637590997e-06	6.823349127117868e-08	1.0471276451110266e-07	4.28489050703946e-06	6.82336802758639e-08	4.88693766097056e-07	4.284878955304671e-06	6.823349631323689e-08	2.2147704151397886e-07	4.284874852330213e-06	6.823343096653369e-08	1.0471267259162593e-07	4.2848866009912e-06	6.823361804547976e-08	4.886933083189071e-07	4.2848748973186734e-06	6.82334316611584e-08	2.2147680646909704e-07	4.28487064523653e-06	6.823336393820992e-08	1.0471257022058928e-07	4.284882249404929e-06	6.82335487145096e-08	4.886927927044871e-07	4.284870370314783e-06	6.823335953535938e-08	4.886914293531873e-07	4.284858425571439e-06	6.823316931048479e-08	4.886900580553144e-07	4.284846414535307e-06	6.823297802981122e-08	1.0471197832468293e-07	4.284857798141087e-06	6.823315929274988e-08	1.0457131932745731e-07	4.284869138433252e-06	6.823333986583784e-08	4.886912524290334e-07	4.284856941462051e-06	6.823314562431315e-08	1.0457129835824565e-07	4.284868173581852e-06	6.823332447501961e-08	1.0457157242821004e-07	4.284879355289079e-06	6.823350252310418e-08	4.886923869695177e-07	4.284866979708336e-06	6.823330543834129e-08	4.886909647763305e-07	4.284854546123309e-06	6.823310743054824e-08	1.0457123946062137e-07	4.284865579204091e-06	6.823328311319693e-08	4.886907843519532e-07	4.284853042410204e-06	6.823308346325456e-08	2.2147554619893518e-07	4.2848480319383095e-06	6.82330036658412e-08	1.04571079944191e-07	4.284858944259097e-06	6.823317742741247e-08	4.886899988156545e-07	4.284846281876143e-06	6.823297578018369e-08	4.886885457647143e-07	4.2848335860866605e-06	6.82327736020865e-08	2.2147451948372216e-07	4.284828446054673e-06	6.823269174517429e-08	1.0471153719086207e-07	4.284839239677675e-06	6.823286362008599e-08	1.0457086407619027e-07	4.2848500227828825e-06	6.823303532840302e-08	1.0471206386717623e-07	4.284860782250724e-06	6.82332066612502e-08	4.886901608406914e-07	4.284847989574869e-06	6.823300294576681e-08	1.0457107661763766e-07	4.2848587438504425e-06	6.823317419803284e-08	4.88689917292306e-07	4.284845949300148e-06	6.823297045510221e-08	4.88688454482054e-07	4.2848331651340175e-06	6.8232766878772e-08	4.88686993752549e-07	4.284820397067331e-06	6.82325635600107e-08	1.0457040179447237e-07	4.284831185597637e-06	6.823273536200152e-08	1.0471160102060294e-07	4.2848419804416585e-06	6.82329072654621e-08	2.214749593534552e-07	4.284836857019909e-06	6.823282568442275e-08	4.886874077144628e-07	4.2848241849857055e-06	6.823262389894894e-08	4.886859632782145e-07	4.284811552805054e-06	6.823242274900555e-08	1.0471111979551393e-07	4.2848224618753705e-06	6.823259647480816e-08	4.886857686432831e-07	4.284809911643018e-06	6.82323966313444e-08	4.886843398294006e-07	4.284797411521778e-06	6.82321975864703e-08	4.886829172195192e-07	4.284784963946492e-06	6.82319993788514e-08	2.2147206119727937e-07	4.284780126534418e-06	6.823192235680709e-08	1.0471035007457757e-07	4.284791242020861e-06	6.823209937223126e-08	1.045696864039009e-07	4.284802406781108e-06	6.823227717261218e-08	1.047108938791654e-07	4.284813604802224e-06	6.823245550286303e-08	4.886847799127026e-07	4.2848014112554645e-06	6.823226134155487e-08	1.0456993365870671e-07	4.284812708212434e-06	6.823244124730822e-08	1.0457020906555031e-07	4.2848240468141785e-06	6.823262181616553e-08	1.0457048550759925e-07	4.284835426436172e-06	6.823280303808234e-08	1.0471169937435027e-07	4.28484683760729e-06	6.823298476213974e-08	1.0457104122151589e-07	4.2848582957806944e-06	6.823316723431956e-08	4.886899016376794e-07	4.28484639336912e-06	6.823297770693883e-08	4.886885480668249e-07	4.2848345344711716e-06	6.823278887156913e-08	4.886871991946521e-07	4.28482271438193e-06	6.823260065320615e-08	4.886858544019345e-07	4.284810927998795e-06	6.823241297051439e-08	1.045701639053113e-07	4.284822544783543e-06	6.823259796468326e-08	1.0457044727102214e-07	4.284834181375882e-06	6.823278327346263e-08	4.886871717782158e-07	4.284822465549463e-06	6.82325967110672e-08	1.0471138110154894e-07	4.284834119172419e-06	6.823278228895108e-08	1.0457072947400299e-07	4.2848457882001265e-06	6.823296811111115e-08	1.0471195095526345e-07	4.284857451263248e-06	6.823315383718706e-08	1.0457129884380775e-07	4.284869120436498e-06	6.8233339659401e-08	1.0457158363912733e-07	4.284880782337182e-06	6.823352536459699e-08	1.0471280616454273e-07	4.2848924234357e-06	6.823371073729086e-08	4.886938200540278e-07	4.284880685078127e-06	6.823352380652217e-08	1.0471280385222283e-07	4.2848922775375424e-06	6.823370840196688e-08	4.886937974131821e-07	4.2848804707663335e-06	6.82335203787296e-08	1.0471279871945117e-07	4.284891991246291e-06	6.823370382531712e-08	1.0457214209171714e-07	4.284903480792381e-06	6.823388677809688e-08	2.2147821795919974e-07	4.284899035153185e-06	6.823381597219149e-08	4.886945497121326e-07	4.284887018608182e-06	6.823362460298278e-08	1.0457202100963246e-07	4.284898343183054e-06	6.823380492516347e-08	4.886944579086675e-07	4.284886184565746e-06	6.823361129112364e-08	1.0457200092524175e-07	4.2848973761791475e-06	6.823378949388301e-08	2.2147784425880428e-07	4.284892587128181e-06	6.823371321400766e-08	1.0471309579333768e-07	4.284903627276045e-06	6.823388900303895e-08	1.0471336580124844e-07	4.284914594178309e-06	6.823406362489996e-08	2.2147869768981392e-07	4.2849095634323065e-06	6.823398349401531e-08	4.886956916087162e-07	4.284896885609559e-06	6.823378158706283e-08	4.886942356689253e-07	4.284884101612982e-06	6.823357798897166e-08	2.2147708032688467e-07	4.284878782285649e-06	6.823349326152762e-08	1.0471275962412857e-07	4.284889314236991e-06	6.823366095483875e-08	4.886933462753415e-07	4.2848762260150156e-06	6.823345251169665e-08	2.214766374541783e-07	4.2848706240691005e-06	6.823336328368104e-08	1.0471256097225873e-07	4.284880891213694e-06	6.823352676010638e-08	1.0471281214642202e-07	4.284891075886136e-06	6.823368892335983e-08	1.0457212304121235e-07	4.2849011876100005e-06	6.82338499252188e-08	1.0471330866003222e-07	4.284911210911438e-06	6.823400951939188e-08	2.2147840072841725e-07	4.284905176235588e-06	6.823391340245104e-08	2.2147808258986437e-07	4.284899061042236e-06	6.823381600417094e-08	4.886944058872472e-07	4.284885228097188e-06	6.823359570621445e-08	1.0471291964502925e-07	4.284894951802676e-06	6.823375053258129e-08	2.2147754192481931e-07	4.284888616893963e-06	6.823364963862881e-08	1.0471300299177849e-07	4.284898218044238e-06	6.823380251535931e-08	1.0457229936208908e-07	4.284907772574106e-06	6.823395465076099e-08	4.886953897418405e-07	4.284893599397637e-06	6.823372894128987e-08	4.886937757032503e-07	4.284879376449535e-06	6.823350244098077e-08	1.0471277819798786e-07	4.2848887901435344e-06	6.8233652337819e-08	4.886932337454052e-07	4.28487448959201e-06	6.823342460506486e-08	4.886916093137704e-07	4.284860163889429e-06	6.823319647364894e-08	1.0471230951371744e-07	4.284869505917676e-06	6.823334523377991e-08	4.886910548875363e-07	4.2848551495928215e-06	6.823311661820509e-08	4.886894281232684e-07	4.2848407935791555e-06	6.823288800944021e-08	1.0471183698542134e-07	4.284850126828338e-06	6.823303663440523e-08	1.0471206528990279e-07	4.284859465328291e-06	6.823318534439199e-08	1.047122937081107e-07	4.284868814884924e-06	6.823333423185815e-08	1.045715848241219e-07	4.284878189802324e-06	6.823348352457512e-08	2.2147680035189392e-07	4.284871591141982e-06	6.823337845307817e-08	4.88691374416195e-07	4.284857357775865e-06	6.823315180694242e-08	2.2147576492147725e-07	4.28485084748698e-06	6.823304814541602e-08	1.0457114732023118e-07	4.284860370040287e-06	6.823319979436615e-08	1.0457137988877529e-07	4.2848699356886125e-06	6.823335213069699e-08	4.886912551940114e-07	4.284855917747755e-06	6.823312892007505e-08	2.2147577633214086e-07	4.284849626978077e-06	6.823302875844298e-08	4.886889817024188e-07	4.2848357563407975e-06	6.82328078952736e-08	1.0471171667124343e-07	4.284845556044011e-06	6.823296396222593e-08	1.0457101950699702e-07	4.284855424287644e-06	6.823312112124276e-08	1.0471219764899077e-07	4.284865346101535e-06	6.823327913381717e-08	4.886908560810066e-07	4.284851775953728e-06	6.82330630576673e-08	4.886893321551368e-07	4.284838294156487e-06	6.823284838841623e-08	2.2147502773615491e-07	4.284832509766096e-06	6.823275629289142e-08	2.2147475023169542e-07	4.284826798067581e-06	6.823266535466195e-08	1.0457056304389954e-07	4.28483707643572e-06	6.823282904507965e-08	1.0471175059509906e-07	4.284847407259581e-06	6.823299357050442e-08	1.0471200322382699e-07	4.284857797183447e-06	6.823315903659671e-08	1.0457132006564315e-07	4.284868252256087e-06	6.823332553953683e-08	1.0471251297008089e-07	4.284878752544688e-06	6.823349276177422e-08	1.0457183181728666e-07	4.284889311455901e-06	6.823366091666596e-08	2.2147780608407975e-07	4.284884019036842e-06	6.823357664995026e-08	4.886931954190048e-07	4.284871207548447e-06	6.823337264715754e-08	4.886917483399477e-07	4.284858439745731e-06	6.823316933825955e-08	1.0471227402492706e-07	4.284869145386224e-06	6.823333982444978e-08	1.0471253575448429e-07	4.2848798740103625e-06	6.823351067525528e-08	4.886927687960871e-07	4.284867186751663e-06	6.823330864368485e-08	2.214767081385215e-07	4.28486205735917e-06	6.823322696322902e-08	1.0471236275473989e-07	4.284872809214675e-06	6.823339817897276e-08	4.886919773706797e-07	4.284860123785639e-06	6.823319617050487e-08	2.2147633758871847e-07	4.2848549669563245e-06	6.823311404746543e-08	1.0457125228949072e-07	4.284865680171111e-06	6.823328464247027e-08	1.0457151370931555e-07	4.284876366404614e-06	6.823345480607015e-08	4.886923739254819e-07	4.284863560885115e-06	6.823325087698334e-08	1.0457146175770182e-07	4.284874161115611e-06	6.823341966733461e-08	1.0457172032155205e-07	4.284884711987856e-06	6.823358766996946e-08	1.0457197764798169e-07	4.284895206510131e-06	6.823375477357527e-08	1.0471317204122054e-07	4.284905629388819e-06	6.823392073465161e-08	4.886956539210119e-07	4.284892490588284e-06	6.823371148875524e-08	4.886941338064089e-07	4.284879249664222e-06	6.823350061486625e-08	4.886926002089052e-07	4.284865899067733e-06	6.823328799292659e-08	1.0471245417594498e-07	4.284875963292574e-06	6.823344823662923e-08	1.045717618735518e-07	4.284885942791142e-06	6.823360712993445e-08	1.0457200497008106e-07	4.284895824546576e-06	6.823376446565489e-08	1.0457224564241828e-07	4.284905604453476e-06	6.823392017852182e-08	1.0471342258230761e-07	4.284915270387199e-06	6.823407407557476e-08	1.0471365821789245e-07	4.2849248277261925e-06	6.823422624258904e-08	1.0457295174037146e-07	4.284934282422053e-06	6.823437677447538e-08	1.045731818245523e-07	4.28494362400095e-06	6.823452550458551e-08	1.0471434913369046e-07	4.28495284256697e-06	6.823467227547891e-08	4.887007162920518e-07	4.284938287317457e-06	6.823444046259113e-08	2.2147993371801987e-07	4.2849312680694836e-06	6.823432865723109e-08	1.0471404465770307e-07	4.284940124046416e-06	6.823446965432944e-08	1.0457332039893152e-07	4.284948875701634e-06	6.823460899044863e-08	1.0471447333886852e-07	4.28495750758401e-06	6.823474641967564e-08	2.2148081952685717e-07	4.284950016744497e-06	6.823462710642262e-08	2.214804071495649e-07	4.2849424127464185e-06	6.823450599208331e-08	1.0471431281871137e-07	4.284950721737109e-06	6.823463828167935e-08	2.926991329952511e-05	234.37993623403648	234.52682696501088	2395.1903890981966
84	1042.5841175039284	899.8652212842087	461.40086164345036	0.004402230984797728	0.08855781238275459	0.0037322837193995094	0.04165779081574014	0.8508913437305582	0.005857951873596463	0.004900586491970193	0.0	4812.266219855596	5186.830472471458	0.028489347760508297	0.0	3.644099034383448	0.1207707372879141	6.744774963019321	0.0	3.0965189117504335e-06	0.0	0.024096679681176972	5.082398973882517	5.875844068283571	0.10420483829347488	0.35528428900858205	119.45902563844788	2176.4949674058203	0.0	210.47802316664578	96.3644096129958	0.0	0.0017026138469175274	0.0	2.3161299213673083	0.05347543402402215	0.11640263788760427	2.774662974396568	0.0	0.03615247593294158	0.0414171643828136	1.3460961261089592	1.5421715983683002	0.2711273025726716	0.2780379765442251	2.0849973561096813	0.0	1.9512589654991242e-05	0.0	0.2436807370912534	0.0	2.1562851945677117	5.433578512651495e-07	0.0006035213462201268	0.011328063609441268	9.949303631415235e-05	0.0	0.024811447190455967	0.004364098090217154	0.0011035865150767585	0.017689790212669452	13475.381802054682	14.902804632786648	0.005443478078312389	0.0	0.048883155719447936	0.08942254848081213	0.01625081772128705	0.11669211064905632	0.0	0.18267494272006052	0.0	9.017446632357987e-06	0.0	0.6516193298621616	0.004469337884460268	15.999481586244702	0.0	1.8334196554171752e-07	0.0	8.90925147430606e-05	1.303459471702373e-05	3.4253685764051436e-10	3.2107181956527436e-06	6.023306983279872e-06	2.3350479247566007e-09	0.04309635092710029	0.22951128096760734	1.5736106160346258e-09	1.4572285298390803e-09	5.628050015653287e-13	1.561066408486646e-05	4.611988947849557e-09	4.125050319829149e-06	7.817415690655868e-13	1.2091683988298205	0.0	0.0016771113523863215	0.3353597667487521	0.10817529235368403	3.117006193766642e-07	1.5585033753615067e-07	0.00018538888948161774	2.57081137387243e-07	5.141620808163876e-05	1.658524790376272e-05	0.5104216422268935	0.0001707729619357134	0.470183888107113	5.234553245792306	0.0	0.0	2.27889048005963e-06	0.0	1.0869159879497774e-06	2.0472002114008467	0.0	221.002336631411	63.638489962159994	8.466559306715088e-05	0.0005923468294130284	0.0	2.421238788711785e-05	1.0605702495495559e-06	1.084986089212094e-06	0.0001509524133944518	1.8394981409850402e-08	0.0	0.00023979004738794454	0.0004387027241367831	5.263106980404449e-08	2.9280274401745225e-08	0.4381389721927712	2.288862960068363e-05	9.742709190679087e-09	7.932951920005383e-05	0.0006438528214126074	1.0009009070563529e-08	6.984471704376699e-06	0.0	2.913447584834794e-05	5.433578512651495e-07	3.303791547353927e-06	5.433579334696103e-07	4.607848843691415e-13	2.032679479418093e-10	3.6215036737898786e-05	1.3084794889239108e-08	7.5719961647186504e-06	1.3810747854040162	0.0004992047497726992	9.8641244215853e-09	1.9296365163302637e-12	2.7566218489983415e-09	2.4310384759673614e-05	9.444773988967247e-10	4.159043796428349e-09	1.0814096558414744e-06	1.7599827702916288e-09	1.0838088799051674e-06	9.058261666201643e-05	0.0005553167327879461	0.00039626034947482674	1.2034132634771366e-09	2.207233859423972e-10	1.468803132911666e-10	9.039336475093982e-10	165.12162479218387	108.50872337774645	0.0001730311696294964	3.738734359721178e-06	9.008154253784829e-05	0.0	0.0011402152020139591	0.0011612091079107728	0.8966929818596936	3.216109732007663e-05	1.0718926880745868e-05	8.077412418480003e-08	1.1052560814799918e-06	1.0791096288776828e-06	4.623555743372245e-09	0.0006571665227203393	3.627107419592313e-05	1.5500009538455547e-07	0.12048532117978111	0.0	0.00025327498397438266	0.0	0.0	0.0	0.0	0.0	3.40979557920302	3.0157709849078975e-06	1.4401955541875935e-08	2.3129741223249598e-07	2.25616790220959e-07	1.4935417076598746e-09	0.0001852051691794072	9.860543517596853e-06	2.615133247701457e-08	0.05492235194202572	0.0	0.00014608250299409268	0.0	0.0	0.0	0.0	0.0	3.487774137276588	276.29874683846515	4.619932092205267	3.800037742305954e-05	2.658371668007514e-06	1.983880543452708e-05	0.0	0.0004189887206324638	0.00042670247927844267	0.028566492051814513	1.1800056576394693e-05	7.601538616511737e-06	3.9469393139830064e-07	9.019503394604677e-06	8.805654447464389e-06	3.775054859252464e-08	0.0004663596324016497	2.2545283994121136e-05	7.550789641858686e-07	0.09393362898581106	0.0	0.00563847265786889	0.0	0.0	0.0	0.0	0.0	3.4359227492776343	119.25233248674722	157.39330602007902	0.00022845260571295904	3.155228409825796e-06	0.00011879609570030702	0.0	0.0010872314881240936	0.0011072498650974449	1.496827811042092	3.066772369896889e-05	9.032461285774161e-06	5.395382009945432e-08	5.333571029481279e-07	5.207639681495333e-07	2.2285564528306655e-09	0.0005539859839762587	3.2403535814057045e-05	1.0366661287725055e-07	0.10531704692933462	0.0	0.00012790817673528817	0.0	3.1170061937666315e-07	1.5585033753615024e-07	1.5585033753615024e-07	3.1170070292009554e-07	3.3262435710576383	216.9254245795472	47.64004373747376	0.00012551900189190033	5.350814983032998e-06	6.543201231480124e-05	0.0	0.0010866149280249523	0.0011066217365385894	0.34656345776791864	3.064326559126249e-05	1.5400985997586328e-05	2.1745003287983767e-07	3.905855820473133e-06	3.813336658321834e-06	1.6350486396215123e-08	0.000943263828907671	4.932598845931668e-05	4.1667546717472417e-07	0.1602228153242154	0.0	0.0009405337560981588	0.0	0.0	0.0	0.0	0.0	3.3619076667669745	268.2888506117621	18.813934002673044	4.156554219532475e-05	1.5894761722682256e-06	2.169595439603604e-05	0.0	0.00044503258888728284	0.0004532265661931366	0.1187249491263399	1.255067724374253e-05	4.533317594683214e-06	6.202095180237405e-08	1.376440030188553e-06	1.3438084457530157e-06	5.765084911903725e-09	0.0002783088515785252	1.3641188122350758e-05	1.1867671811925833e-07	0.06785060172432603	0.0	0.0008100222878203883	0.0	0.0	0.0	0.0	0.0	3.471753157514158	192.52488404957393	87.66274196704184	0.00013345099646967803	2.668185192167656e-06	6.952403964359114e-05	0.0	0.0010253382267745917	0.0010442170135525027	0.6671929269715434	2.892094505020721e-05	7.629815461196396e-06	5.960916379359651e-08	9.50653729410305e-07	9.281473328410614e-07	3.978702347392962e-09	0.00046809101338129685	2.5176104553492963e-05	1.1429924446098304e-07	0.09421853637064896	0.0	0.00024245676355418122	0.0	0.0	0.0	0.0	0.0	3.4410042279562094	224.70786084495623	47.63852287377921	0.00010674328420796625	4.0355831246287e-06	5.5655382305505316e-05	0.0	0.0009572277486908825	0.0009748523325128926	0.3371108366354628	2.6996089278716873e-05	1.1578332055439604e-05	1.4303858220480053e-07	2.6610750147439796e-06	2.598031912856156e-06	1.1141055881849876e-08	0.0007097235289377694	3.666376678163977e-05	2.740304272943862e-07	0.1277819664366352	0.0	0.0007275222684985449	0.0	0.0	0.0	0.0	0.0	3.400653446617632	248.069844522408	35.95567141332208	6.777699687695307e-05	2.1035018116785146e-06	3.535948221240034e-05	0.0	0.0006709858100380012	0.0006833401190240454	0.23812538051521945	1.8924419615102716e-05	6.006840536619709e-06	6.678742715802117e-08	1.3710772030152496e-06	1.3385822835891508e-06	5.741838013247207e-09	0.00036865198436472727	1.85602734245064e-05	1.2786805547866536e-07	0.08040195064091472	0.0	0.0005349844269093555	0.0	0.0	0.0	0.0	0.0	3.457121311188772	259.2374581773638	10.4024114252694	7.043459915989613e-05	4.547522595927096e-06	3.675599479057074e-05	0.0	0.0007286623577447951	0.0007420777999274196	0.06751950945986811	2.053041536893327e-05	1.3063325607194947e-05	5.313278146128986e-07	1.1396102364777122e-05	1.1125966423952274e-05	4.7702642284851084e-08	0.0008004932258669048	3.9807256207095484e-05	1.0169439618885455e-06	0.14036358065948878	0.0	0.0040954523864509046	0.0	0.0	0.0	0.0	0.0	3.3823199065901144	233.15556954374344	49.17935567164781	8.61908182116031e-05	2.373032830884814e-06	4.494908220273658e-05	0.0	0.0008019815426499963	0.0008167478107047912	0.33777815286509644	2.2619713203059915e-05	6.780954529938044e-06	6.758022812121861e-08	1.3043172900349956e-06	1.273412068475416e-06	5.461527519384358e-09	0.0004160904010835173	2.1333569653598822e-05	1.2943880951321974e-07	0.0869930992004866	0.0	0.00042569162605918677	0.0	0.0	0.0	0.0	0.0	3.4494025280847733	243.62914498763303	23.138762308920597	9.247980639424697e-05	5.0359867534987316e-06	4.8241418521568185e-05	0.0	0.0008991405877063928	0.0009156953245556586	0.1570530440201798	2.534909851123557e-05	1.4483719478806778e-05	3.324952309110899e-07	6.704174938326836e-06	6.54529541148939e-06	2.8068361175414782e-08	0.0008872595145179696	4.502383272430164e-05	6.366570471607841e-07	0.1524337867476651	0.0	0.0019519890049821075	0.0	0.0	0.0	0.0	0.0	3.3701406503430222	257.9982157915355	24.417225242231037	5.807371804014591e-05	2.3843890184296055e-06	3.0304825424190532e-05	0.0	0.0005979319160165326	0.0006089410158800118	0.15823544717862087	1.686220599824311e-05	6.813589954190309e-06	9.766562439250358e-08	2.0848065229967715e-06	2.03538917738775e-06	8.731089520873654e-09	0.00041809001989422573	2.0737613449970426e-05	1.8693522316898544e-07	0.08726704929671933	0.0	0.0009130138560333066	0.0	0.0	0.0	0.0	0.0	3.44858809850843	276.9756495012842	17.742163394177396	2.4587131436631503e-05	2.75528711368051e-07	1.2836578993664008e-05	0.0	0.00027177404299957495	0.00027677803173239973	0.1093543676342872	7.665920027756579e-06	7.833353163101687e-07	6.889084788131254e-09	1.578123546715895e-07	1.5407062800885454e-07	6.610977113131974e-10	4.813019065876631e-05	2.4689935033515443e-06	1.3179094360774934e-08	0.035880549867080246	0.0	0.0001520961552910041	0.0	0.0	0.0	0.0	0.0	3.510384058674592	206.6521300900702	61.3688321540816	0.00013280148923047635	4.773639365234744e-06	6.921035920737973e-05	0.0	0.0010952160200549412	0.0011153812886581086	0.4566472791894328	3.0888486958007954e-05	1.3720454036088726e-05	1.5562219175601385e-07	2.6633894751373348e-06	2.6003144062044846e-06	1.1148422424271846e-08	0.000840640741859185	4.4359570513222005e-05	2.9828592392247244e-07	0.14596867516789433	0.0	0.0006361624565927816	0.0	0.0	0.0	0.0	0.0	3.3791440098668226	277.0174895823399	16.09054809257701	2.5862045720590783e-05	5.502344868703739e-07	1.3502200769986067e-05	0.0	0.00028590897124893894	0.0002911732014218833	0.09927169354258973	8.064205953971845e-06	1.565370866569913e-06	1.5948255444185725e-08	3.6539100142410484e-07	3.567275738021981e-07	1.5306291197358894e-09	9.616389482846426e-05	4.746224799211826e-06	3.0509613414919776e-08	0.0425517382137496	0.0	0.00033474618376744947	0.0	0.0	0.0	0.0	0.0	3.5022776767076964	204.44543517010305	72.51578139312672	0.00012385415182865125	3.2261464169935084e-06	6.454383417104204e-05	0.0	0.001010522416040205	0.0010291283652674398	0.5371314540447825	2.8502059067995757e-05	9.237834548605137e-06	8.316129905973135e-08	1.4081146091678456e-06	1.3747688935788768e-06	5.894170389941407e-09	0.0005665446779448706	2.9955123094241923e-05	1.594075535183581e-07	0.10789555603098451	0.0	0.00036450393783841925	0.0	0.0	0.0	0.0	0.0	3.424637711470173	204.53475210126786	65.17467410000833	0.00013308035462939496	4.4916084361554416e-06	6.935198411461695e-05	0.0	0.0010862712921853202	0.0011062718563303255	0.4867196170847725	3.0636866964035246e-05	1.2900987822300444e-05	1.3760239395555633e-07	2.330943393421049e-06	2.275744190278956e-06	9.756707758136626e-09	0.000790572682360273	4.1787473536963e-05	2.6376221190250127e-07	0.1390138334284056	0.0	0.000561312491425501	0.0	0.0	0.0	0.0	0.0	3.387479727141168	105.62547377871776	169.37681421219318	0.0002511034682163251	3.404196296597418e-06	0.00013052942794500349	0.0	0.0010584746580355946	0.0010779635368727938	1.6968041555617035	2.9856627218375308e-05	9.751881886456282e-06	5.6523765040797076e-08	4.949004711965233e-07	4.832251115150808e-07	2.0668133243711968e-09	0.0005980036492115879	3.561163031424985e-05	1.0864644443092559e-07	0.11226579724119175	0.0	0.00012179949987544973	0.0	0.0	0.0	0.0	0.0	3.419687897233972	50.305030083625454	231.0461775645489	0.00035655298549013654	2.093528154951673e-06	0.00018508402663558866	0.0	0.0007158051285512527	0.0007289846738614823	2.997593066024802	2.0191330155665448e-05	5.978217513927606e-06	2.811420049266886e-08	1.1705450431453001e-07	1.1431069516729175e-07	4.869211723269414e-10	0.0003668975889357076	2.503240225415783e-05	5.412718702330229e-08	0.08016276697291809	0.0	4.2301245155904604e-05	0.0	0.0	0.0	0.0	0.0	3.4578950470205285	0.00015527020395035267	1.0869148090477567e-06	4.180442202262353e-06	1.086891263981781e-06	0.0007834843565120669	0.0002172748688063839	7.008972759225471e-05	0.0	0.0	0.0	0.0	1.0863741796950843e-06	2.304555363125876e-06	0.0	0.00015519276119644657	1.086372812425674e-06	4.178357602944108e-06	1.0863491639863947e-06	1.0863740153578756e-06	7.005474671304608e-05	0.0007830933773261594	0.00021716642782886977	0.0	0.0	0.0	1.0858319747953743e-06	2.266750627175958e-06	0.0	0.00015511530789949138	1.085830632798915e-06	4.176272296720956e-06	1.0858069909539575e-06	1.0858318104464302e-06	7.001978873716316e-05	0.0007827028141310189	0.00021705806727408152	0.0	0.0	0.0	1.085290172480002e-06	2.2815986333317874e-06	0.0	0.00015503791603869424	1.0852888230836875e-06	4.174188411434515e-06	1.0852652483952636e-06	1.0852900085897481e-06	6.998487294920897e-05	0.0007823126888508922	0.00021694983810986878	0.0	0.0	0.0	1.0847490271477105e-06	2.3067431519565236e-06	0.0	0.00015496061698621602	1.0847476632512494e-06	4.172107025588662e-06	1.084724155493025e-06	1.084748863746043e-06	6.994999793038005e-05	0.0007819228772803898	0.00021684172968309176	0.0	0.0	0.0	1.0842084852201749e-06	2.2916794805293106e-06	0.0	0.00015488340211620004	1.0842071335055635e-06	4.170028064240843e-06	1.0841836515823148e-06	1.0842083220246699e-06	6.991514968520073e-05	0.0007815332250958251	0.00021673369703152087	0.0	0.0	0.0	1.0836683218076456e-06	2.2905377131848474e-06	0.0	0.00015480623240469147	1.083666968912062e-06	4.167950508709682e-06	1.0836434634380072e-06	1.0836681584573696e-06	6.988030842454617e-05	0.0007811435952946212	0.0002166256813309135	0.0	0.0	0.0	1.0831282429150745e-06	2.2503518709523244e-06	0.0	0.00015472907391902624	1.0831269130483842e-06	4.165873372268446e-06	1.0831033536637012e-06	1.083128079175317e-06	6.984546263431154e-05	0.0007807539690946018	0.0002165176513781836	0.0	0.0	0.0	1.0825880927514214e-06	2.326831450665551e-06	0.0	0.00015465189543879641	1.082586716512265e-06	4.163795694815549e-06	1.0825631039324762e-06	1.0825879286119123e-06	6.981060454125013e-05	0.0007803643381486742	0.0002164095871060378	0.0	0.0	0.0	1.0820477711817791e-06	2.2953776162485802e-06	0.0	0.00015457470427550726	1.082046404111356e-06	4.16171757099401e-06	1.0820227656094195e-06	1.0820476068335125e-06	6.977574316672795e-05	0.0007799748152789425	0.00021630151829300038	0.0	0.0	0.0	1.0815074271890644e-06	2.285970219514698e-06	0.0	0.00015449751498128005	1.0815060670922745e-06	4.159639351407876e-06	1.0814824406336621e-06	1.081507262913408e-06	6.974088817783086e-05	0.0007795854520704119	0.00021619347394812128	0.0	0.0	0.0	1.08096720577065e-06	2.266417598446249e-06	0.0	0.00015442034850980449	1.0809658601258142e-06	4.157561631131381e-06	1.0809422756248958e-06	1.0809670418008973e-06	6.970604891518748e-05	0.000779196256134151	0.00021608547998019413	0.0	0.0	0.0	1.080427236318041e-06	2.291940086642302e-06	0.0	0.00015434321497565027	1.0804258752918575e-06	4.1554847649035255e-06	1.0804023412362555e-06	1.080427072735152e-06	6.967122737050791e-05	0.0007788071555300117	0.00021597753889826904	0.0	0.0	0.0	1.0798875311936048e-06	2.2790696261785974e-06	0.0	0.00015426612057860983	1.0798861803393598e-06	4.153409013999401e-06	1.0798626806958466e-06	1.0798873678954286e-06	6.963642293642886e-05	0.0007784180899816836	0.00021586964609136315	0.0	0.0	0.0	1.0793480672056712e-06	2.2952579810850406e-06	0.0	0.00015418905279077682	1.079346704703976e-06	4.151334107538465e-06	1.07932320618856e-06	1.0793479039538694e-06	6.960162739336698e-05	0.000778028973339072	0.00021576177528854094	0.0	0.0	0.0	1.078808712960388e-06	2.276792783056648e-06	0.0	0.0001541119985510719	1.0788073606759566e-06	4.149259708324119e-06	1.0787838262610095e-06	1.0788085494773155e-06	6.956683411016957e-05	0.0007776397904219795	0.00021565390720628978	0.0	0.0	0.0	1.0782693721039373e-06	2.279126036254117e-06	0.0	0.00015403494020858291	1.078268014804622e-06	4.147185302838207e-06	1.0782444174259678e-06	1.078269208175697e-06	6.953203620285319e-05	0.0007772505514566196	0.00021554602317114312	0.0	0.0	0.0	1.0777299514022843e-06	2.253093595222614e-06	0.0	0.00015395787172471065	1.0777286062852465e-06	4.145110656704019e-06	1.0777049375429577e-06	1.0777297869482861e-06	6.949723304882385e-05	0.0007768613326537533	0.00021543812422539124	0.0	0.0	0.0	1.0771904562153375e-06	2.290669556902906e-06	0.0	0.00015388078814880207	1.0771890807771894e-06	4.143035560349801e-06	1.0771653520952213e-06	1.0771902913034723e-06	6.946242445374443e-05	0.0007764721837955288	0.00021533021199495185	0.0	0.0	0.0	1.0766508947840725e-06	2.231448044988355e-06	0.0	0.00015380370849011986	1.0766495573845446e-06	4.140960471442902e-06	1.0766257942452152e-06	1.0766507295934746e-06	6.942762013450528e-05	0.0007760832205787904	0.00021522231743778468	0.0	0.0	0.0	1.076111421940209e-06	2.2767024382460236e-06	0.0	0.00015372663563280122	1.0761100520229556e-06	4.138885451039378e-06	1.0760862842117114e-06	1.0761112566916197e-06	6.939282130408953e-05	0.0007756944210808391	0.00021511444365669062	0.0	0.0	0.0	1.0755720531643427e-06	2.245332303751552e-06	0.0	0.00015364958888060038	1.0755707054451777e-06	4.136811040624212e-06	1.0755469570814825e-06	1.0755718880455357e-06	6.93580355906094e-05	0.0007753058078065052	0.00021500661254002175	0.0	0.0	0.0	1.075032897810733e-06	2.2286208544476004e-06	0.0	0.00015357257286480094	1.0750315625899616e-06	4.1347374133770614e-06	1.0750078451859926e-06	1.07503273292152e-06	6.932326355517889e-05	0.0007749173187239979	0.0002148988236466758	0.0	0.0	0.0	1.074493953564642e-06	2.2711459803849727e-06	0.0	0.00015349558079508742	1.074492590610767e-06	4.13266444338315e-06	1.0744689008902444e-06	1.07449378889589e-06	6.928850078266038e-05	0.0007745288513687953	0.00021479106140102826	0.0	0.0	0.0	1.073955142453603e-06	2.226386627117221e-06	0.0	0.00015341861385193432	1.073953809888006e-06	4.1305922093897765e-06	1.0739301323728252e-06	1.0739549779018797e-06	6.925374709260114e-05	0.0007741403795641864	0.0002146833241761835	0.0	0.0	0.0	1.0734164562899446e-06	2.2826442199500325e-06	0.0	0.00015334165158661554	1.0734150835033908e-06	4.12852018499115e-06	1.073391396449084e-06	1.0734162916985604e-06	6.921899334524794e-05	0.0007737518097090142	0.00021457558361110557	0.0	0.0	0.0	1.0728777532670636e-06	2.249456806641621e-06	0.0	0.00015326469267568297	1.072876401372911e-06	4.126448331406153e-06	1.0728526838607635e-06	1.07287758847804e-06	6.918423972927638e-05	0.0007733631790805309	0.0002144678411897529	0.0	0.0	0.0	1.0723390408496696e-06	2.2803530202139957e-06	0.0	0.00015318772389000598	1.0723376640897774e-06	4.1243762661274276e-06	1.0723139020515008e-06	1.0723388757500388e-06	6.914948143818048e-05	0.0007729744826977737	0.00021436008346962558	0.0	0.0	0.0	1.0718002518982336e-06	2.247197602434084e-06	0.0	0.00015311074998694546	1.0717988948286776e-06	4.12230407800826e-06	1.07177508439376e-06	1.0718000864478815e-06	6.911472177718227e-05	0.000772585804490427	0.00021425232222974992	0.0	0.0	0.0	1.0712614453844994e-06	2.2780614174991704e-06	0.0	0.00015303376810970644	1.071260063443721e-06	4.120231650809466e-06	1.0712362109609374e-06	1.071261279619898e-06	6.907996026249685e-05	0.0007721971711914228	0.0002141445571294429	0.0	0.0	0.0	1.0707226196628128e-06	2.25972718935464e-06	0.0	0.00015295679044603235	1.070721247988834e-06	4.118159284517038e-06	1.070697367118009e-06	1.0707224536782803e-06	6.904520264875392e-05	0.0007718086572003194	0.00021403680650783602	0.0	0.0	0.0	1.0701838664539822e-06	2.21259714347638e-06	0.0	0.00015287982842064797	1.0701825257962552e-06	4.116087276468214e-06	1.0701586328565263e-06	1.070183700368739e-06	6.901045376978339e-05	0.0007714203044564849	0.00021392908512792282	0.0	0.0	0.0	1.0696452595616934e-06	2.248708379197313e-06	0.0	0.00015280288124000337	1.0696438934742709e-06	4.114015613661523e-06	1.0696200026064845e-06	1.0696450934838094e-06	6.897571251847839e-05	0.0007710320725614118	0.00021382138876857769	0.0	0.0	0.0	1.069106777840957e-06	2.224505309571753e-06	0.0	0.0001527259592720599	1.0691054293540369e-06	4.11194459752278e-06	1.069081548903282e-06	1.0691066118390323e-06	6.894098266565134e-05	0.0007706439696089016	0.0002137137280595139	0.0	0.0	0.0	1.0685684743872938e-06	2.272334796201553e-06	0.0	0.00015264905548074858	1.0685670914260052e-06	4.109874066680011e-06	1.068543222443746e-06	1.0685683084769522e-06	6.89062602531015e-05	0.0007702559215124238	0.00021360608973478148	0.0	0.0	0.0	1.068030282821235e-06	2.259605464601164e-06	0.0	0.0001525721730382796	1.0680289083955549e-06	4.107804131729205e-06	1.0680050453878773e-06	1.0680301169683977e-06	6.887154628251185e-05	0.0007698679214148852	0.0002134984762367772	0.0	0.0	0.0	1.0674922153216762e-06	2.2645006034348225e-06	0.0	0.000152495305164047	1.0674908368357688e-06	4.105734625769982e-06	1.0674669702432128e-06	1.0674920494591617e-06	6.883683770790611e-05	0.0007694799321921854	0.00021339087792857455	0.0	0.0	0.0	1.0669542236942186e-06	2.243051088831165e-06	0.0	0.0001524184491613738	1.0669528586817957e-06	4.1036654793586465e-06	1.066928978127422e-06	1.0669540577452063e-06	6.880213372008586e-05	0.0007690919552782641	0.0002132832925593987	0.0	0.0	0.0	1.0664162966979764e-06	2.2622182145042446e-06	0.0	0.0001523415971173688	1.0664149163800209e-06	4.10159647108493e-06	1.0663910136652976e-06	1.0664161305985623e-06	6.876743138344385e-05	0.0007687039770128138	0.00021317571160093707	0.0	0.0	0.0	1.0658783917199211e-06	2.255052741582422e-06	0.0	0.00015226475019334645	1.065877013955524e-06	4.099527616319888e-06	1.0658530850148589e-06	1.065878225434798e-06	6.873273187361914e-05	0.0007683160319690602	0.00021306813938401186	0.0	0.0	0.0	1.065340530448534e-06	2.2239732918295997e-06	0.0	0.0001521879120387662	1.0653391722929423e-06	4.097458995257334e-06	1.0653152177549145e-06	1.0653403639766993e-06	6.869803731870647e-05	0.0007679281616984421	0.00021296058311094814	0.0	0.0	0.0	1.0648027489256486e-06	2.288605037049563e-06	0.0	0.00015211107783512002	1.0648013537422862e-06	4.095390462973952e-06	1.064777378183348e-06	1.0648025822963281e-06	6.866334574455975e-05	0.000767540354229521	0.00021285303704583059	0.0	0.0	0.0	1.0642650184908648e-06	2.1724759464603126e-06	0.0	0.00015203426698951822	1.0642636918354015e-06	4.093322532980456e-06	1.0642397021661365e-06	1.064264851752429e-06	6.862866583250736e-05	0.0007671527076674162	0.00021274552820736876	0.0	0.0	0.0	1.0637274742430707e-06	2.2362674585095297e-06	0.0	0.00015195746757932596	1.0637261027052006e-06	4.091254882691339e-06	1.063702106247646e-06	1.063727307449201e-06	6.859399191049138e-05	0.0007667651517741402	0.00021263803886304429	0.0	0.0	0.0	1.0631900275121898e-06	2.2351375915239543e-06	0.0	0.0001518806893635265	1.0631886559239131e-06	4.089187779721115e-06	1.0631646587319637e-06	1.0631898607090726e-06	6.855932800936966e-05	0.0007663777198110613	0.00021253058118757642	0.0	0.0	0.0	1.062652739155744e-06	2.259754823789634e-06	0.0	0.0001518039317409191	1.0626513495918283e-06	4.0871212168249424e-06	1.0626273553945285e-06	1.062652572373534e-06	6.852467351802976e-05	0.0007659903919006493	0.00021242315290503997	0.0	0.0	0.0	1.0621155977750677e-06	2.2470918746044618e-06	0.0	0.00015172719903031842	1.0621142165289247e-06	4.085055320306693e-06	1.0620902264489265e-06	1.0621154310248519e-06	6.849003017058587e-05	0.000765603176593476	0.000212315759057269	0.0	0.0	0.0	1.0615786285626473e-06	2.251955910261477e-06	0.0	0.00015165048904180542	1.0615772435629413e-06	4.082990039567675e-06	1.061553256550624e-06	1.061578461838819e-06	6.84553969255482e-05	0.0007652160560216302	0.0002122083962077782	0.0	0.0	0.0	1.0610418143256547e-06	2.2044641926542092e-06	0.0	0.0001515738060037983	1.061040461529409e-06	4.080925493245684e-06	1.061016475289915e-06	1.0610416476122662e-06	6.842077579422956e-05	0.0007648290519318839	0.00021210107054460994	0.0	0.0	0.0	1.0605051860019776e-06	2.2415780274525433e-06	0.0	0.00015149714089127182	1.0605038073844335e-06	4.078861438872865e-06	1.060479819490707e-06	1.0605050192807302e-06	6.838616291796329e-05	0.000764442125267003	0.00021199377020726445	0.0	0.0	0.0	1.059968684294214e-06	2.202234611579079e-06	0.0	0.00015142050099067504	1.0599673312973035e-06	4.076798069388302e-06	1.0599433401639941e-06	1.0599685175518983e-06	6.835156185255649e-05	0.0007640553228085839	0.00021188650641744736	0.0	0.0	0.0	1.059432365320768e-06	2.1576170701985972e-06	0.0	0.00015134388772428307	1.0594310417981556e-06	4.074735417562025e-06	1.0594070472757054e-06	1.0594321985541119e-06	6.831697349036201e-05	0.0007636686621107653	0.00021177928216497166	0.0	0.0	0.0	1.0588962440419257e-06	2.2000064596186686e-06	0.0	0.00015126729443351854	1.0588948907568576e-06	4.072673298235209e-06	1.0588708942264094e-06	1.0588960772588213e-06	6.828239500290326e-05	0.0007632821174789777	0.0002116720888600426	0.0	0.0	0.0	1.0583602775176162e-06	2.2249840484056056e-06	0.0	0.00015119072529680593	1.0583589062775993e-06	4.070611819466789e-06	1.0583349102730992e-06	1.0583601107348676e-06	6.824782834249273e-05	0.0007628957136132828	0.00021156493263904636	0.0	0.0	0.0	1.057824496433975e-06	2.243992152318107e-06	0.0	0.00015111418366392973	1.0578231113342542e-06	4.068551069601915e-06	1.0577991188675746e-06	1.0578243296725875e-06	6.82132749683936e-05	0.000762509466379825	0.00021145781800203077	0.0	0.0	0.0	1.0572889232900512e-06	2.2347798306731655e-06	0.0	0.00015103767505836692	1.057287544849039e-06	4.066491198346053e-06	1.0572635586723828e-06	1.0572887565698403e-06	6.817873722009141e-05	0.0007621233989719803	0.0002113507520915889	0.0	0.0	0.0	1.0567535937933195e-06	2.2216063247943167e-06	0.0	0.00015096120175665833	1.056752223567266e-06	4.064432270125447e-06	1.0567282456176169e-06	1.0567534271285992e-06	6.814421591449359e-05	0.0007617375165484818	0.00021124373729262952	0.0	0.0	0.0	1.056218519860948e-06	2.220481442479651e-06	0.0	0.00015088476399341392	1.0562171501555325e-06	4.062374295224595e-06	1.0561931813383989e-06	1.056218353258664e-06	6.81097109434359e-05	0.0007613518145269246	0.00021113677314038467	0.0	0.0	0.0	1.0556836991626335e-06	2.2394508196361936e-06	0.0	0.00015080836040894167	1.0556823159536535e-06	4.060317240359854e-06	1.0556583563108747e-06	1.0556835326232596e-06	6.807522152836889e-05	0.0007609662826177445	0.00021102985715552367	0.0	0.0	0.0	1.0551491192984252e-06	2.2182332475045278e-06	0.0	0.000150731995182806	1.0551477506199223e-06	4.05826121961419e-06	1.0551237997891852e-06	1.0551489528191556e-06	6.804074947360391e-05	0.0007605809415989153	0.00021092299494938015	0.0	0.0	0.0	1.0546148083258953e-06	2.194351657313357e-06	0.0	0.00015065566873867324	1.0546134569508137e-06	4.0562062437396615e-06	1.0545895147401881e-06	1.0546146419048286e-06	6.80062949784187e-05	0.0007601957960760831	0.00021081618723226952	0.0	0.0	0.0	1.0540807698012542e-06	2.2415263368903653e-06	0.0	0.00015057937390403894	1.0540793840812772e-06	4.054152117083684e-06	1.0540554509609533e-06	1.0540806034411109e-06	6.797185488677495e-05	0.0007598108138797015	0.0002107094243541886	0.0	0.0	0.0	1.0535469554811623e-06	2.226870471190615e-06	0.0	0.0001505031177576746	1.0535455806592626e-06	4.052099026728097e-06	1.0535216580092061e-06	1.0535467891913527e-06	6.793743251588586e-05	0.000759426034687886	0.00021060271672770748	0.0	0.0	0.0	1.0530134174349398e-06	2.1775846264137667e-06	0.0	0.00015042690460170596	1.0530120759575561e-06	4.050047085235842e-06	1.0529881660057052e-06	1.05301325123132e-06	6.790302993331362e-05	0.0007590414826409257	0.00021049607084432364	0.0	0.0	0.0	1.052480188124159e-06	2.14841966030896e-06	0.0	0.00015035073403346953	1.0524788666544779e-06	4.047996279815514e-06	1.052454972135333e-06	1.052480022026686e-06	6.786864705595577e-05	0.0007586571557604873	0.00021038948645424996	0.0	0.0	0.0	1.0519472663002738e-06	2.196013905666865e-06	0.0	0.0001502746003178816	1.0519459126021495e-06	4.045946456050772e-06	1.0519220362525216e-06	1.0519471003292894e-06	6.783428135341492e-05	0.0007582730227767527	0.0002102829556423659	0.0	0.0	0.0	1.0514146123841517e-06	2.1796584200971488e-06	0.0	0.0001501985114600756	1.0514132703564711e-06	4.043897831478078e-06	1.0513894143895567e-06	1.0514144465564529e-06	6.779993645700192e-05	0.0007578891200788169	0.00021017648953175982	0.0	0.0	0.0	1.050882281984515e-06	2.164018609411627e-06	0.0	0.0001501224689398155	1.0508809511848757e-06	4.04185044945934e-06	1.0508571168984235e-06	1.050882116310201e-06	6.776561302320106e-05	0.0007575054506661106	0.00021007008999348489	0.0	0.0	0.0	1.0503502844484423e-06	2.1854784164329174e-06	0.0	0.00015004647049672446	1.0503489403427104e-06	4.039804253315776e-06	1.0503251279489563e-06	1.050350118929416e-06	6.77313100017822e-05	0.0007571219994795337	0.00020996375361674748	0.0	0.0	0.0	1.0498186027142157e-06	2.1811463857250494e-06	0.0	0.00014997051928588876	1.049817260901744e-06	4.037759331814592e-06	1.0497934696198505e-06	1.0498184373446397e-06	6.769702877764779e-05	0.0007567387806447167	0.00020985748458541065	0.0	0.0	0.0	1.049287257695706e-06	2.214488558957945e-06	0.0	0.00014989461237523017	1.0492858929968978e-06	4.035715608572536e-06	1.0492621213819271e-06	1.0492870924642882e-06	6.76627679816867e-05	0.000756355779967869	0.00020975127861800813	0.0	0.0	0.0	1.0487562279837012e-06	2.1736340682304596e-06	0.0	0.00014981875764540032	1.0487548919654498e-06	4.033673296432256e-06	1.0487311383985842e-06	1.0487560628772907e-06	6.76285311177505e-05	0.0007559730401519275	0.00020964514662204125	0.0	0.0	0.0	1.0482255681179957e-06	2.1486325894854193e-06	0.0	0.00014974295393959313	1.0482242493430737e-06	4.031632362829821e-06	1.0482005125747209e-06	1.048225403125729e-06	6.759431760141736e-05	0.0007555905600099222	0.0002095390869076383	0.0	0.0	0.0	1.0476952696553293e-06	2.2165831350395573e-06	0.0	0.0001496671926465121	1.0476939040063249e-06	4.029592572651715e-06	1.0476701836371804e-06	1.0476951047724296e-06	6.75601234751813e-05	0.0007552083014092951	0.0002094330873811477	0.0	0.0	0.0	1.0471652721361363e-06	2.165490924503113e-06	0.0	0.0001495914862457882	1.047163942156681e-06	4.027554257408527e-06	1.047140238951471e-06	1.0471651073665574e-06	6.752595429921078e-05	0.0007548263320756605	0.00020932716547025957	0.0	0.0	0.0	1.0466356627084925e-06	2.1692390093395762e-06	0.0	0.00014951583014670628	1.0466343304377467e-06	4.025517288769939e-06	1.0466106463911043e-06	1.0466354980657193e-06	6.749180793580807e-05	0.0007544446318554598	0.00020922131471447385	0.0	0.0	0.0	1.0461064090781382e-06	2.2077754500521577e-06	0.0	0.00014944022186442115	1.0461050504338462e-06	4.023481595874692e-06	1.0460813885693432e-06	1.0461062445839818e-06	6.745768321649494e-05	0.0007540631886296649	0.00020911553159411674	0.0	0.0	0.0	1.0455774936518575e-06	2.182716551582565e-06	0.0	0.00014936466878920238	1.0455761533040613e-06	4.021447375468984e-06	1.0455525172220823e-06	1.0455773293332253e-06	6.742358345597576e-05	0.0007536820371685344	0.00020900982639537964	0.0	0.0	0.0	1.0450489678611096e-06	2.181613221782087e-06	0.0	0.00014928916950013502	1.0450476291391263e-06	4.019414589438367e-06	1.045024022402593e-06	1.0450488037454403e-06	6.738950802107012e-05	0.0007533011651393005	0.00020890419706494346	0.0	0.0	0.0	1.044520821434803e-06	2.209867041826781e-06	0.0	0.0001492137218876655	1.0445194638597275e-06	4.017383183649165e-06	1.0444958893392396e-06	1.0445206575450003e-06	6.735545599271694e-05	0.0007529205550055671	0.0002087986405746812	0.0	0.0	0.0	1.04399303922335e-06	2.16427297192317e-06	0.0	0.00014913833394419274	1.0439917146495647e-06	4.0153533780730276e-06	1.0439681739701332e-06	1.043992875573369e-06	6.732143102902968e-05	0.0007525402398524547	0.00020869316802973458	0.0	0.0	0.0	1.043465676740716e-06	2.1573575101508474e-06	0.0	0.00014906300207667806	1.043464357907829e-06	4.013325081982632e-06	1.0434408511331854e-06	1.043465513332781e-06	6.728743156433017e-05	0.0007521601955124378	0.00020858777433321513	0.0	0.0	0.0	1.0429387084902762e-06	2.1377956991784875e-06	0.0	0.0001489877275631765	1.0429374041357186e-06	4.011298335813705e-06	1.0429139297638736e-06	1.0429385453144624e-06	6.725345822519846e-05	0.0007517804249676392	0.00020848246122604844	0.0	0.0	0.0	1.0424121431666136e-06	2.1657584348446543e-06	0.0	0.00014891250555678246	1.0424108206362677e-06	4.009273013847116e-06	1.0423873759252558e-06	1.0424119802029241e-06	6.721950885662758e-05	0.0007514009037301947	0.00020837722191119622	0.0	0.0	0.0	1.041885946778704e-06	2.1844775746979295e-06	0.0	0.00014883733664069793	1.0418846121412326e-06	4.007249134304059e-06	1.0418611936951964e-06	1.0418857840013515e-06	6.718558372735747e-05	0.0007510216382341593	0.00020827205721391618	0.0	0.0	0.0	1.0413601234524509e-06	2.2144756351649867e-06	0.0	0.0001487622193409451	1.0413587682632193e-06	4.005226657234351e-06	1.0413353727563844e-06	1.0413599608352585e-06	6.715168214423206e-05	0.0007506426273623798	0.0002081669650875186	0.0	0.0	0.0	1.0408346629595585e-06	2.1656791367727515e-06	0.0	0.0001486871615170284	1.0408333432526335e-06	4.0032057912736115e-06	1.0408099681306944e-06	1.0408345004814606e-06	6.71178075893929e-05	0.000750263918554163	0.0002080619565154113	0.0	0.0	0.0	1.0403096202264415e-06	2.1988908789198994e-06	0.0	0.00014861215482259328	1.0403082773987087e-06	4.001186306728897e-06	1.040284921402639e-06	1.0403094578758136e-06	6.708395619454959e-05	0.0007498854772193012	0.00020795701974037328	0.0	0.0	0.0	1.0397849364787502e-06	2.1502287285476405e-06	0.0	0.00014853720749564078	1.039783626837116e-06	3.9991684194617165e-06	1.0397602902489285e-06	1.0397847742556617e-06	6.705013154923909e-05	0.0007495073505329813	0.00020785216612014622	0.0	0.0	0.0	1.0392606685166744e-06	2.178973234980887e-06	0.0	0.00014846231230792	1.0392593395308086e-06	3.997151929285665e-06	1.03923602408188e-06	1.0392605064327039e-06	6.701633024743565e-05	0.0007491295044541526	0.00020774738527467391	0.0	0.0	0.0	1.0387367644488665e-06	2.139008075446142e-06	0.0	0.00014838747627889473	1.0387354635573279e-06	3.995137021080332e-06	1.0387121720451424e-06	1.0387366025244888e-06	6.698255532127738e-05	0.0007487519731327127	0.00020764268669546155	0.0	0.0	0.0	1.0382132717374297e-06	2.182629124646992e-06	0.0	0.00014831269127071507	1.038211941487255e-06	3.9931234739459264e-06	1.0381886771770038e-06	1.0382131099977026e-06	6.69488029900558e-05	0.0007483747107692604	0.0002075380586507958	0.0	0.0	0.0	1.0376901317232127e-06	2.230331277463673e-06	0.0	0.00014823795805588865	1.0376887789409604e-06	3.991111309501763e-06	1.0376655448835278e-06	1.0376899701926111e-06	6.691507354405869e-05	0.0007479977140050617	0.00020743350192857103	0.0	0.0	0.0	1.0371673483400978e-06	2.165159799858517e-06	0.0	0.00014816328455657374	1.037166032214005e-06	3.9891007442908125e-06	1.0371428306139267e-06	1.0371671870374847e-06	6.688137056496309e-05	0.0007476210144730826	0.00020732902744161538	0.0	0.0	0.0	1.0366449761426944e-06	2.1640693196812033e-06	0.0	0.0001480886649576314	1.036643661909307e-06	3.987091626822347e-06	1.0366204936530767e-06	1.0366448150774256e-06	6.68476914938108e-05	0.0007472445749582251	0.00020722462702295292	0.0	0.0	0.0	1.0361229742844231e-06	2.19209995128203e-06	0.0	0.00014801409524655676	1.03612164147701e-06	3.985083855026424e-06	1.0360985059026776e-06	1.0361228134541439e-06	6.681403463449272e-05	0.0007468683692546192	0.00020712029517786512	0.0	0.0	0.0	1.0356013152798896e-06	2.185604825928716e-06	0.0	0.00014793957765056164	1.035599988007535e-06	3.983077494680633e-06	1.035576882942753e-06	1.0356011546704391e-06	6.678040113091258e-05	0.0007464924055692045	0.00020701603525308712	0.0	0.0	0.0	1.0350800158527333e-06	2.184504643801168e-06	0.0	0.00014786511037719432	1.0350786901623328e-06	3.981072502213208e-06	1.0350556122176296e-06	1.0350798554399937e-06	6.674679030295036e-05	0.0007461166752060272	0.00020691184501151378	0.0	0.0	0.0	1.0345590648110914e-06	2.200013053986275e-06	0.0	0.00014779069060246816	1.034557728893946e-06	3.979068804389117e-06	1.0345346739544245e-06	1.0345589045645204e-06	6.671320096449309e-05	0.0007457411674901964	0.00020680772073884468	0.0	0.0	0.0	1.0340384435815516e-06	2.1617525061094287e-06	0.0	0.00014771632264222716	1.0340371345312644e-06	3.977066517864901e-06	1.034014098363205e-06	1.0340382834687589e-06	6.667963508870949e-05	0.0007453659102931512	0.0002067036686112144	0.0	0.0	0.0	1.0335181830477652e-06	2.1504556485942123e-06	0.0	0.00014764200314708236	1.0335168831336555e-06	3.9750655505496406e-06	1.0334938620017143e-06	1.0335180230393385e-06	6.664609111494764e-05	0.0007449908941886394	0.0002065996839356993	0.0	0.0	0.0	1.032998259752363e-06	2.1854890582255526e-06	0.0	0.00014756772649009687	1.0329969342967434e-06	3.9730657470140485e-06	1.0329739254885147e-06	1.0329980998261357e-06	6.661256638614108e-05	0.0007446160982733747	0.00020649575867987157	0.0	0.0	0.0	1.032478633543444e-06	2.1705732481191377e-06	0.0	0.00014749349721712888	1.0324773184876807e-06	3.97106722440027e-06	1.0324543206540652e-06	1.0324784736874689e-06	6.657906278803152e-05	0.0007442415516193979	0.00020639189891615264	0.0	0.0	0.0	1.0319593347944234e-06	2.1250517316621038e-06	0.0	0.00014741931770920089	1.0319580509321296e-06	3.969070041225284e-06	1.0319350641756062e-06	1.0319591750080609e-06	6.654558120854277e-05	0.000743867269862111	0.00020628810760384597	0.0	0.0	0.0	1.0314403783121087e-06	2.132495287613064e-06	0.0	0.00014734518206815594	1.0314390890799235e-06	3.967074033795122e-06	1.0314161147749055e-06	1.0314402186050479e-06	6.65121188116253e-05	0.000743493223632954	0.00020618437609864663	0.0	0.0	0.0	1.0309217208824383e-06	2.161489326699432e-06	0.0	0.000147271087406786	1.0309204118799078e-06	3.965079121115839e-06	1.030897452247345e-06	1.030921561271711e-06	6.647867416167483e-05	0.0007431193953627309	0.0002060807000086616	0.0	0.0	0.0	1.0304033405487627e-06	2.1779520802865237e-06	0.0	0.00014719703399343175	1.0304020209647195e-06	3.963085309455771e-06	1.0303790784730281e-06	1.0304031810543265e-06	6.644524730948149e-05	0.0007427457804756383	0.0002059770794477117	0.0	0.0	0.0	1.029885237878073e-06	2.1789029008260498e-06	0.0	0.00014712302188149538	1.0298839171186614e-06	3.961092601840064e-06	1.0298609938229066e-06	1.0298850785176724e-06	6.641183827984391e-05	0.0007423723714131388	0.00020587351435348195	0.0	0.0	0.0	1.0293674125517708e-06	2.148876892867405e-06	0.0	0.0001470490527724337	1.029366113253426e-06	3.95910104795587e-06	1.029343210200168e-06	1.0293672533362077e-06	6.637844790904101e-05	0.0007419991684601635	0.00020577000710891762	0.0	0.0	0.0	1.0288498764741552e-06	2.1571454064464734e-06	0.0	0.00014697512110139907	1.0288485718230472e-06	3.957110503435778e-06	1.028825688641001e-06	1.028849717403737e-06	6.634507380520563e-05	0.0007416261363225456	0.00020566655005934748	0.0	0.0	0.0	1.028332591359851e-06	2.1867723111339e-06	0.0	0.0001469012228513759	1.0283312662554769e-06	3.955120866125525e-06	1.0283084010155164e-06	1.028332432422941e-06	6.631171430507316e-05	0.0007412532500005361	0.00020556313782445432	0.0	0.0	0.0	1.0278155302961303e-06	2.169173169327296e-06	0.0	0.00014682736082783615	1.0278142175786734e-06	3.953132216944586e-06	1.0277913669522477e-06	1.0278153714698726e-06	6.627837082719037e-05	0.0007408805223353934	0.00020545977463636418	0.0	0.0	0.0	1.027298714435279e-06	2.1596835680940384e-06	0.0	0.0001467535324072365	1.0272974083918476e-06	3.951144488998373e-06	1.0272745680797079e-06	1.0272985556885804e-06	6.624504231299256e-05	0.0007405079424546071	0.0002053564571384081	0.0	0.0	0.0	1.0267821269902707e-06	2.1781411720151414e-06	0.0	0.00014667973311622217	1.02678080773586e-06	3.949157563227411e-06	1.0267579730819104e-06	1.0267819682882977e-06	6.621172682152009e-05	0.0007401354933895041	0.00020525317934207485	0.0	0.0	0.0	1.0262657380199312e-06	2.1692065105895146e-06	0.0	0.0001466059643378906	1.0262644249794601e-06	3.94717147565971e-06	1.0262415916427324e-06	1.0262655793292891e-06	6.617842499270695e-05	0.0007397631898516945	0.00020514994335517749	0.0	0.0	0.0	1.0257495580695755e-06	2.144423817852392e-06	0.0	0.00014653222625461904	1.0257482604922834e-06	3.9451862276930035e-06	1.025725425045162e-06	1.0257493993630594e-06	6.614513685836687e-05	0.0007393910411015939	0.00020504674946991158	0.0	0.0	0.0	1.0252335886098277e-06	2.1112018127601193e-06	0.0	0.0001464585188916596	1.0252323131419108e-06	3.943201814934718e-06	1.0252094734751329e-06	1.025233429869923e-06	6.611186232127159e-05	0.0007390190545651507	0.0002049435976081352	0.0	0.0	0.0	1.0247178292611497e-06	2.202449614983913e-06	0.0	0.00014638483049534822	1.0247164992118844e-06	3.941217915355831e-06	1.0246936546670827e-06	1.0247176704814817e-06	6.60785959258687e-05	0.0007386471757486766	0.00020484047106566304	0.0	0.0	0.0	1.0242021965129913e-06	2.147400789710737e-06	0.0	0.0001463111720188507	1.0242008940804647e-06	3.939234818832917e-06	1.0241780453022215e-06	1.0242020376975678e-06	6.604534245551087e-05	0.000738275461383569	0.00020473738482449077	0.0	0.0	0.0	1.0236867652830011e-06	2.171574845325511e-06	0.0	0.0001462375360749568	1.0236854451492333e-06	3.937252323035213e-06	1.0236625936762819e-06	1.0236866064434924e-06	6.601209842691383e-05	0.0007379038720073259	0.0002046343281563154	0.0	0.0	0.0	1.0231714819331832e-06	2.164698760547861e-06	0.0	0.0001461639245911629	1.0231701655843277e-06	3.935270478588566e-06	1.0231473132839847e-06	1.0231713230847474e-06	6.597886460528175e-05	0.0007375324120357588	0.00020453130340900857	0.0	0.0	0.0	1.022656358201634e-06	2.174701632920802e-06	0.0	0.00014609033449986255	1.0226550341936429e-06	3.933289203989708e-06	1.022632182650134e-06	1.0226561993581905e-06	6.594563956370754e-05	0.0007371610586391641	0.0002044283060484907	0.0	0.0	0.0	1.0221413714124519e-06	2.1969119799108844e-06	0.0	0.00014601676427650366	1.0221400411211264e-06	3.9313084613521e-06	1.0221171910971703e-06	1.022141212582392e-06	6.591242264258483e-05	0.0007367897961978373	0.00020432533385704625	0.0	0.0	0.0	1.0216265104683952e-06	2.1561114066619127e-06	0.0	0.00014594321543572432	1.0216251981408476e-06	3.92932829599372e-06	1.0216023492193466e-06	1.0216263516514726e-06	6.587921462299255e-05	0.0007364186254126419	0.00020422238905676792	0.0	0.0	0.0	1.0211117864699701e-06	2.1316426957436628e-06	0.0	0.00014586968570353193	1.021110490628002e-06	3.927348651703525e-06	1.0210876410896663e-06	1.0211116276559728e-06	6.584601462347824e-05	0.0007360475301501837	0.00020411946872843782	0.0	0.0	0.0	1.0205971848117754e-06	2.159252417234652e-06	0.0	0.0001457961677883527	1.0205958686952083e-06	3.925369336642596e-06	1.0205730156590345e-06	1.020597025981187e-06	6.581281952248512e-05	0.0007356764721154333	0.00020401656305778874	0.0	0.0	0.0	1.020082656415615e-06	2.1387635525389286e-06	0.0	0.0001457226646213619	1.020081353654919e-06	3.923390432808019e-06	1.0200584934401413e-06	1.0200824975420548e-06	6.577963080834056e-05	0.0007353054679955323	0.00020391367659601498	0.0	0.0	0.0	1.0195682240343259e-06	2.1517674668023014e-06	0.0	0.00014564917119666982	1.0195669107499674e-06	3.92141180653017e-06	1.019544039389811e-06	1.0195680650882928e-06	6.574644635143299e-05	0.0007349344974006542	0.0002038108027647676	0.0	0.0	0.0	1.0190538547773154e-06	2.1670408527089028e-06	0.0	0.00014557568602766474	1.0190525293027253e-06	3.91943341673657e-06	1.0190296431036126e-06	1.0190536957305066e-06	6.571326555525198e-05	0.0007345635597151722	0.00020370793981856148	0.0	0.0	0.0	1.0185395399223897e-06	2.1293505999849637e-06	0.0	0.00014550221345513157	1.0185382389252125e-06	3.917455377299568e-06	1.0185153349724684e-06	1.0185393807516784e-06	6.568009038948205e-05	0.000734192684445765	0.00020360509402745549	0.0	0.0	0.0	1.018025310828013e-06	2.1880652305896113e-06	0.0	0.00014542874468241872	1.018023976919903e-06	3.915477447043453e-06	1.0180010534276667e-06	1.0180251515184758e-06	6.56469168292391e-05	0.0007338218340757801	0.00020350225310668626	0.0	0.0	0.0	1.0175111060799892e-06	2.1584742492128795e-06	0.0	0.00014535528532882934	1.0175097813586429e-06	3.913499772361369e-06	1.0174868378131768e-06	1.0175109466263164e-06	6.561374731298062e-05	0.0007334510419090459	0.0002033994248010977	0.0	0.0	0.0	1.0169969644118176e-06	2.1626667901085232e-06	0.0	0.00014528183305759034	1.0169956347254498e-06	3.911522285848936e-06	1.0169726717796898e-06	1.0169968048179522e-06	6.558058066015595e-05	0.0007330802982524388	0.00020329660559412376	0.0	0.0	0.0	1.016482868247832e-06	2.1067448466389156e-06	0.0	0.00014520839352314817	1.0164815757484405e-06	3.909545136433037e-06	1.0164585949142722e-06	1.016482708524865e-06	6.554741930421934e-05	0.0007327096306480999	0.00020319380310601242	0.0	0.0	0.0	1.0159688556930499e-06	2.149460327195008e-06	0.0	0.00014513495641001268	1.0159675318265688e-06	3.907568044864441e-06	1.0159445350112647e-06	1.0159686958558892e-06	6.551425849751622e-05	0.000732338983193822	0.00020309100261532926	0.0	0.0	0.0	1.0154548531401385e-06	2.154112254584919e-06	0.0	0.00014506152480463788	1.0154535246942104e-06	3.905591094737817e-06	1.0154305136748918e-06	1.0154546932034992e-06	6.548109959390878e-05	0.000731968365610006	0.00020298820823852094	0.0	0.0	0.0	1.0149408811673171e-06	2.1279829782310546e-06	0.0	0.0001449881007820427	1.0149395694869813e-06	3.903614344282638e-06	1.0149165454260612e-06	1.0149407211418755e-06	6.544794354935166e-05	0.00073159778166694	0.000202885422799069	0.0	0.0	0.0	1.0144269538849642e-06	2.1107322345792636e-06	0.0	0.00014491468242634121	1.014425653751724e-06	3.90163774562898e-06	1.0144026168468379e-06	1.0144267937744048e-06	6.541478957615403e-05	0.0007312272154897696	0.00020278264368494027	0.0	0.0	0.0	1.01391305822443e-06	2.1196785042353364e-06	0.0	0.00014484126554221554	1.0139117492312988e-06	3.899661190128061e-06	1.013888698562239e-06	1.013912898023938e-06	6.538163590231425e-05	0.0007308566414055682	0.00020267986523701625	0.0	0.0	0.0	1.013399165881799e-06	2.108593707043448e-06	0.0	0.00014476785116949168	1.0133978642391197e-06	3.897684709786295e-06	1.0133747978438147e-06	1.0133990055782664e-06	6.53484831446432e-05	0.0007304860627570767	0.00020257708923960896	0.0	0.0	0.0	1.0128852857722922e-06	2.117529854387831e-06	0.0	0.00014469443580721376	1.0128839750165035e-06	3.895708213248451e-06	1.0128608901796318e-06	1.0128851253462565e-06	6.531532986930851e-05	0.0007301154629370684	0.0002024743111843148	0.0	0.0	0.0	1.0123713953507194e-06	2.0987190105166237e-06	0.0	0.00014462102147447424	1.0123700960022923e-06	3.893731756060488e-06	1.0123469897012293e-06	1.0123712347795336e-06	6.52821771123844e-05	0.0007297448559863551	0.0002023715342976701	0.0	0.0	0.0	1.0118575107504759e-06	2.0971584149720645e-06	0.0	0.00014454760578904552	1.0118562103151265e-06	3.891755273291131e-06	1.0118330797344322e-06	1.011857350012255e-06	6.524902388086784e-05	0.0007293742357897745	0.00020226875559249257	0.0	0.0	0.0	1.011343617040219e-06	2.1143068406645114e-06	0.0	0.00014447418662741847	1.0113423024033064e-06	3.8897787051085606e-06	1.0113191454195156e-06	1.0113434561176305e-06	6.521586924852625e-05	0.0007290035984903303	0.00020216597234866494	0.0	0.0	0.0	1.0108297006269178e-06	2.1365794771304816e-06	0.0	0.0001444007636773819	1.0108283690358702e-06	3.887802039056909e-06	1.0108051845783012e-06	1.010829539510189e-06	6.518271305737194e-05	0.0007286329490426729	0.00020206318425976122	0.0	0.0	0.0	1.0103157599876188e-06	2.102177997475679e-06	0.0	0.00014432734286093133	1.0103144504571886e-06	3.885825429887154e-06	1.010291238673224e-06	1.0103155986761308e-06	6.51495579244248e-05	0.0007282623223200666	0.00020196039961963306	0.0	0.0	0.0	1.0098018366005903e-06	2.170390288321102e-06	0.0	0.00014425391563200173	1.0098004856971907e-06	3.883848643064436e-06	1.0097772478898638e-06	1.0098016751027736e-06	6.511639991175445e-05	0.0007278916777215126	0.00020185760636534555	0.0	0.0	0.0	1.0092878701584446e-06	2.0688188218810913e-06	0.0	0.0001441804968969161	1.009286578220947e-06	3.881872076503707e-06	1.0092633165786062e-06	1.0092877084899468e-06	6.50832456723484e-05	0.0007275210901717243	0.00020175482520439904	0.0	0.0	0.0	1.008773964202809e-06	2.0856326110794845e-06	0.0	0.0001441070768295854	1.008772658798395e-06	3.8798954639196974e-06	1.0087493759599725e-06	1.00877380238342e-06	6.505009071051875e-05	0.0007271505070328986	0.00020165204220603017	0.0	0.0	0.0	1.0082600490801386e-06	2.127901848327902e-06	0.0	0.00014403365328403088	1.0082587124629288e-06	3.877918747747647e-06	1.0082354110117066e-06	1.0082598871299385e-06	6.501693403570914e-05	0.0007267799123954197	0.00020154925423042445	0.0	0.0	0.0	1.0077461090879175e-06	2.1320636512589704e-06	0.0	0.0001439602302813921	1.007744767892077e-06	3.875942038299067e-06	1.0077214498781084e-06	1.007745947023524e-06	6.498377748766534e-05	0.0007264093205102371	0.000201446466852598	0.0	0.0	0.0	1.0072321720948195e-06	2.0829110418951335e-06	0.0	0.00014388681320914385	1.0072308636786059e-06	3.873965484032328e-06	1.007207530265301e-06	1.0072320099264421e-06	6.495062356935629e-05	0.000726038752817313	0.00020134368767210986	0.0	0.0	0.0	1.0067182760906682e-06	2.1298891014375453e-06	0.0	0.00014381339241434374	1.0067169332936582e-06	3.871988829097675e-06	1.006693584595422e-06	1.0067181138205452e-06	6.491746802821069e-05	0.0007256681563213892	0.00020124090334837832	0.0	0.0	0.0	1.006204354364671e-06	2.103562730127381e-06	0.0	0.00014373997513209485	1.0062030283714222e-06	3.8700122721183185e-06	1.0061796635072722e-06	1.0062041919871797e-06	6.488431425690366e-05	0.0007252975656201915	0.00020113812427616907	0.0	0.0	0.0	1.0056904588845443e-06	2.1386232541717482e-06	0.0	0.00014366655522357234	1.0056891066582437e-06	3.8680356506034724e-06	1.0056657240240554e-06	1.005690296387935e-06	6.485115960983288e-05	0.0007249269505964657	0.00020103534219273965	0.0	0.0	0.0	1.0051765483334876e-06	2.1604490700617233e-06	0.0	0.00014359313556823325	1.0051751886133477e-06	3.866059043254129e-06	1.0051517862998668e-06	1.0051763857029608e-06	6.481800549222525e-05	0.0007245563292714894	0.00020093256146699697	0.0	0.0	0.0	1.004662644556706e-06	2.125540048464837e-06	0.0	0.00014351971956010005	1.0046612978038245e-06	3.8640825407101784e-06	1.0046378740942092e-06	1.0046624817781104e-06	6.478485350767406e-05	0.0007241857242572085	0.00020082978715655185	0.0	0.0	0.0	1.0041487728465782e-06	2.1224580608923106e-06	0.0	0.0001434463062712603	1.0041474270892794e-06	3.862106115492054e-06	1.0041239809161854e-06	1.0041486099100866e-06	6.475170326152656e-05	0.0007238151372551981	0.00020072701818087582	0.0	0.0	0.0	1.0036349278075985e-06	2.0981910883944374e-06	0.0	0.00014337289866203743	1.003633596204137e-06	3.860129843473882e-06	1.0036101274949931e-06	1.0036347647105187e-06	6.47185560710263e-05	0.0007234445893053964	0.0002006242587967616	0.0	0.0	0.0	1.0031211307323802e-06	2.0940858723140264e-06	0.0	0.00014329949620531322	1.003119800315938e-06	3.858153706036062e-06	1.0030963101488058e-06	1.0031209674806966e-06	6.468541164337403e-05	0.0007230740823968412	0.00020052150826713216	0.0	0.0	0.0	1.002607377944086e-06	2.1211917408926484e-06	0.0	0.00014322609720037585	1.002606026440229e-06	3.856177653205813e-06	1.002582516980158e-06	1.0026072145522852e-06	6.465226913503616e-05	0.000722703610277184	0.00020041876411251906	0.0	0.0	0.0	1.0020936570521146e-06	2.1538228959502797e-06	0.0	0.0001431527040409035	1.0020922905168712e-06	3.854201746264492e-06	1.0020687647505331e-06	1.0020934935414505e-06	6.46191295503308e-05	0.0007223331846530247	0.0002003160295219293	0.0	0.0	0.0	1.0015799840052869e-06	2.062493308690593e-06	0.0	0.0001430793279303087	1.0015786705615875e-06	3.852226285258196e-06	1.001555131886674e-06	1.0015798204007742e-06	6.458599789190435e-05	0.0007219628591399943	0.00020021332000674658	0.0	0.0	0.0	1.0010664363606953e-06	2.074792978077074e-06	0.0	0.00014300596120451066	1.0010651129992538e-06	3.850251064128327e-06	1.0010415647394733e-06	1.0010662726875107e-06	6.455287067584425e-05	0.0007215925901841278	0.00020011062469739815	0.0	0.0	0.0	1.0005529597669578e-06	2.0917479420271295e-06	0.0	0.0001429326045758652	1.0005516233448078e-06	3.848276104099574e-06	1.0005280682917405e-06	1.0005527960467984e-06	6.451974824204632e-05	0.0007212223755888736	0.00020000794452175203	0.0	0.0	0.0	1.0000395588571799e-06	2.149407992852998e-06	0.0	0.00014285925633574883	1.0000381905022507e-06	3.846301362519203e-06	1.0000146305770343e-06	1.0000393951054516e-06	6.448662987956523e-05	0.0007208522012096412	0.0001999052771197334	0.0	0.0	0.0	9.99526221823149e-07	2.0956636936530412e-06	0.0	0.00014278592583663824	9.995248809592987e-07	3.844327095139076e-06	9.995013170555833e-07	9.995260580474618e-07	6.445351990568225e-05	0.00072048211011527	0.00019980263572048475	0.0	0.0	0.0	9.99013014802865e-07	2.1083862675427603e-06	0.0	0.0001427126085358926	9.99011663887279e-07	3.842353183416847e-06	9.989880959220987e-07	9.99012851003111e-07	6.442041637964658e-05	0.0007201120774523376	0.00019970001418555069	0.0	0.0	0.0	9.984999070979662e-07	2.123332368213153e-06	0.0	0.00014263930509617707	9.98498544649534e-07	3.840379648004077e-06	9.984749718101758e-07	9.984997432679556e-07	6.438731970764911e-05	0.00071974210723973	0.00019959741370944185	0.0	0.0	0.0	9.979869046777479e-07	2.0688988857048596e-06	0.0	0.00014256602352220906	9.979855796056365e-07	3.83840670568053e-06	9.979620007505807e-07	9.979867408080626e-07	6.43542335901316e-05	0.0007193722430475673	0.00019949484576997279	0.0	0.0	0.0	9.974740649316508e-07	2.108349797621454e-06	0.0	0.00014249275568022315	9.974727116816154e-07	3.836434136929556e-06	9.97449125807891e-07	9.97473901013207e-07	6.432115440483787e-05	0.0007190024488738265	0.0001993922992146678	0.0	0.0	0.0	9.969613321011034e-07	2.0616713838155175e-06	0.0	0.00014241951147883988	9.969600096573734e-07	3.8344622062744656e-06	9.969364163465249e-07	9.969611681286439e-07	6.428808663087482e-05	0.0007186327806777622	0.00019928978806136406	0.0	0.0	0.0	9.964487762819104e-07	2.1137941040964777e-06	0.0	0.00014234628286602865	9.96447416255098e-07	3.832490693390517e-06	9.964238160086578e-07	9.964486122568043e-07	6.425502659533484e-05	0.0007182632035343099	0.00019918730108732746	0.0	0.0	0.0	9.959363413685738e-07	2.059090897820982e-06	0.0	0.00014227308242458687	9.959350184805375e-07	3.830519932883983e-06	9.959114128814119e-07	9.959361773003491e-07	6.422197990600856e-05	0.0007178937853163856	0.0001990848558397217	0.0	0.0	0.0	9.954241151050422e-07	2.1008119745830855e-06	0.0	0.00014219990254645256	9.954227620455858e-07	3.828549715923213e-06	9.953991537155165e-07	9.954239510113667e-07	6.418894303810353e-05	0.0007175244898451588	0.0001989824415234997	0.0	0.0	0.0	9.949120435226976e-07	2.0620374787074564e-06	0.0	0.00014212675335068906	9.949107169932182e-07	3.826580311879263e-06	9.948871093499865e-07	9.94911879427819e-07	6.415592046960382e-05	0.0007171553678216409	0.00019888007209578704	0.0	0.0	0.0	9.944001964108917e-07	2.0690622266472113e-06	0.0	0.00014205363235298937	9.9439886552999e-07	3.824611652301441e-06	9.943752623974734e-07	9.944000323428024e-07	6.412291100981094e-05	0.0007167864038599324	0.00019877774387014237	0.0	0.0	0.0	9.938885553376725e-07	2.0553170087580143e-06	0.0	0.00014198054311708805	9.93887232665519e-07	3.822643833379843e-06	9.938636378036766e-07	9.93888391324608e-07	6.408991623273389e-05	0.000716417611165246	0.0001986754616591393	0.0	0.0	0.0	9.933771443625532e-07	2.0542594368728126e-06	0.0	0.00014190748613113216	9.933758223331013e-07	3.820676870255483e-06	9.933522389820014e-07	9.933769804293907e-07	6.405693636646505e-05	0.0007160489864190384	0.0001985732260439967	0.0	0.0	0.0	9.92865966385345e-07	2.075677573592637e-06	0.0	0.0001418344605284435	9.928646293378035e-07	3.818710742971964e-06	9.928410598596046e-07	9.928658025506676e-07	6.40239710688059e-05	0.0007156805195726704	0.0001984710358028137	0.0	0.0	0.0	9.923550152884873e-07	2.0862215681719357e-06	0.0	0.0001417614686590292	9.923536711912624e-07	3.816745518912637e-06	9.923301168791003e-07	9.923548515628458e-07	6.399102148229121e-05	0.0007153122180067656	0.00019836889431166033	0.0	0.0	0.0	9.918443079440412e-07	2.0606965549574e-06	0.0	0.00014168851521267388	9.918429817763285e-07	3.814781328427835e-06	9.918194428616127e-07	9.91844144329702e-07	6.395808982040633e-05	0.0007149441029371611	0.00019826680829248704	0.0	0.0	0.0	9.913338779547907e-07	2.1306966852710424e-06	0.0	0.00014161559306180305	9.913325120462884e-07	3.8128179829030463e-06	9.913089879082173e-07	9.913337144470365e-07	6.39251729574393e-05	0.0007145761384394188	0.0001981647679683314	0.0	0.0	0.0	9.90823676431552e-07	2.1070086905988136e-06	0.0	0.00014154271010390553	9.908223177634518e-07	3.8108556968251334e-06	9.907988072979493e-07	9.908235130213151e-07	6.389227452729105e-05	0.0007142083668916792	0.0001980627845861189	0.0	0.0	0.0	9.903137596080398e-07	2.0900267524498863e-06	0.0	0.00014146986833158193	9.903124129025452e-07	3.8088945239464935e-06	9.902889149788703e-07	9.90313596285365e-07	6.385939545811561e-05	0.0007138408028469469	0.00019796086107686656	0.0	0.0	0.0	9.898041421420549e-07	2.104840617362704e-06	0.0	0.0001413970660085632	9.898027848783863e-07	3.8069344158521392e-06	9.897792988000988e-07	9.89803978899666e-07	6.382653494697679e-05	0.0007134734431498163	0.00019785899506714118	0.0	0.0	0.0	9.892948121721959e-07	2.055399608912652e-06	0.0	0.00014132431124589916	9.892934896585823e-07	3.804975587779832e-06	9.892700155446472e-07	9.89294649008602e-07	6.379369658985072e-05	0.000713106334380811	0.00019775719786058668	0.0	0.0	0.0	9.887858262244874e-07	2.089985545368675e-06	0.0	0.00014125159745715865	9.887844801073117e-07	3.8030178584081255e-06	9.887610191147134e-07	9.887856631459986e-07	6.376087731076525e-05	0.0007127394478989433	0.00019765546008845315	0.0	0.0	0.0	9.882771374635222e-07	2.0964593712951476e-06	0.0	0.00014117892908077843	9.882757862315201e-07	3.8010613431163743e-06	9.882523405867936e-07	9.88276974484773e-07	6.372807899052859e-05	0.0007123728087712199	0.00019755378772754004	0.0	0.0	0.0	9.877687757805826e-07	2.0953809668099525e-06	0.0	0.00014110630874640754	9.877674255518405e-07	3.799106109263836e-06	9.877439983746082e-07	9.877686129235136e-07	6.36953026931379e-05	0.000712006430465818	0.00019745218417368534	0.0	0.0	0.0	9.872607581597494e-07	2.0511735661028272e-06	0.0	0.0001410337424262346	9.87259439330547e-07	3.797152315532997e-06	9.872360342873033e-07	9.872605954511526e-07	6.366255101280684e-05	0.0007116403407864237	0.00019735065749858837	0.0	0.0	0.0	9.867531249609945e-07	2.0825121199847978e-06	0.0	0.0001409612240175388	9.867517847556436e-07	3.79519979725685e-06	9.867284056064451e-07	9.867529624291425e-07	6.362982113144234e-05	0.0007112745044729737	0.00019724919892132593	0.0	0.0	0.0	9.862458322774298e-07	2.061837571317397e-06	0.0	0.00014088875998041268	9.862445074377834e-07	3.7932487298697453e-06	9.862211575499734e-07	9.862456699483389e-07	6.359711594853084e-05	0.0007109089482981501	0.00019714781731677977	0.0	0.0	0.0	9.857389244778118e-07	2.0430254441956415e-06	0.0	0.00014081635113828036	9.857376139489182e-07	3.7912991386702005e-06	9.857142958761864e-07	9.857387623718184e-07	6.356443586872827e-05	0.0007105436702791529	0.00019704651377644574	0.0	0.0	0.0	9.85232407011468e-07	2.049986700711966e-06	0.0	0.00014074399583913704	9.852310938220045e-07	3.789350983431562e-06	9.852078090133882e-07	9.852322451407774e-07	6.353178021763164e-05	0.0007101786566911182	0.00019694528602431336	0.0	0.0	0.0	9.847262684890784e-07	2.0889268531916775e-06	0.0	0.0001406716912105397	9.847249281492869e-07	3.7874041914671717e-06	9.847016768460811e-07	9.847261068566355e-07	6.349914779268706e-05	0.0007098138893510387	0.000196844130156458	0.0	0.0	0.0	9.842204893822523e-07	2.0403601201074522e-06	0.0	0.00014059944671201817	9.842191842522299e-07	3.7854590217394694e-06	9.841959655832388e-07	9.84220327982208e-07	6.346654295758368e-05	0.000709449414605002	0.00019674305956240328	0.0	0.0	0.0	9.837151366316736e-07	2.0680580264561977e-06	0.0	0.00014052725522639863	9.837138131267424e-07	3.7835152857972835e-06	9.836906253989533e-07	9.837149754513104e-07	6.343396257371499e-05	0.0007090851976924103	0.00019664206443693508	0.0	0.0	0.0	9.832101612075481e-07	2.0332345922312866e-06	0.0	0.00014045512355870805	9.832088628110772e-07	3.7815731684175174e-06	9.83185703925603e-07	9.83210000230379e-07	6.340140974394109e-05	0.000708721276345452	0.00019654115439635592	0.0	0.0	0.0	9.827056111912383e-07	2.037219667036946e-06	0.0	0.00014038304852316324	9.827043109291148e-07	3.7796325835385117e-06	9.826811788632192e-07	9.827054504006589e-07	6.336888301009237e-05	0.0007083576394966179	0.00019644032499074524	0.0	0.0	0.0	9.822014643366752e-07	2.0306941593132264e-06	0.0	0.00014031103185481485	9.822001690967773e-07	3.7776935758232825e-06	9.821770623608751e-07	9.822013037195948e-07	6.333638307913275e-05	0.0007079943015626205	0.00019633957854101476	0.0	0.0	0.0	9.81697732254867e-07	2.0825023212270152e-06	0.0	0.00014023906856449816	9.816964015093523e-07	3.775756007536611e-06	9.816733195005738e-07	9.81697571804667e-07	6.330390757546141e-05	0.0007076312426353532	0.00019623890784750084	0.0	0.0	0.0	9.811943789557386e-07	2.0340867615379217e-06	0.0	0.00014016716946448407	9.811930827827625e-07	3.7738201656312953e-06	9.811700259757058e-07	9.811942186740208e-07	6.3271461222658e-05	0.0007072685211527029	0.00019613832772309578	0.0	0.0	0.0	9.806914785122292e-07	2.0748248106181295e-06	0.0	0.00014009532633539801	9.806901543205194e-07	3.771885824703839e-06	9.80667124258064e-07	9.806913184090723e-07	6.323904014513625e-05	0.0007069060974241708	0.00019603782629861957	0.0	0.0	0.0	9.8018897158568e-07	2.0686586802230575e-06	0.0	0.00014002354451012435	9.801876525859751e-07	3.7699531249702133e-06	9.801646516839018e-07	9.801888116784036e-07	6.320664659913652e-05	0.0007065439976875743	0.00019593741066232154	0.0	0.0	0.0	9.796868936220366e-07	2.0354378034282434e-06	0.0	0.00013995182711461744	9.79685598952318e-07	3.768022148617221e-06	9.796626301384425e-07	9.796867339326442e-07	6.317428188123252e-05	0.0007061822346658056	0.0001958370848589383	0.0	0.0	0.0	9.791852648462492e-07	2.0470768112292445e-06	0.0	0.00013988016983220678	9.791839631455629e-07	3.766092779201782e-06	9.791610294053983e-07	9.791851053979987e-07	6.314194398167234e-05	0.0007058207816466468	0.00019573684260962344	0.0	0.0	0.0	9.786840538616363e-07	2.051964812713076e-06	0.0	0.00013980857334023225	9.786827503183789e-07	3.764165036551245e-06	9.786598542232513e-07	9.786838946753435e-07	6.310963320549243e-05	0.0007054596360589794	0.0001956366847442415	0.0	0.0	0.0	9.781832648117418e-07	2.0695182677823033e-06	0.0	0.00013973703606017939	9.781819502447927e-07	3.7622388813572426e-06	9.781590935366519e-07	9.781831059024482e-07	6.307734889512905e-05	0.0007050987838642548	0.00019553660905905613	0.0	0.0	0.0	9.776828866696176e-07	2.01328347431501e-06	0.0	0.000139665564997043	9.77681613070805e-07	3.760314506520749e-06	9.77658796372784e-07	9.776827280440955e-07	6.304509430999459e-05	0.0007047382552397159	0.0001954366254689701	0.0	0.0	0.0	9.77182969000338e-07	2.0623146482623455e-06	0.0	0.0001395941490835674	9.7718166254247e-07	3.758391618793384e-06	9.771588852523478e-07	9.771828106559123e-07	6.301286457429677e-05	0.0007043779909135329	0.0001953367186764545	0.0	0.0	0.0	9.766834353071118e-07	2.0242572234263043e-06	0.0	0.00013952279648017586	9.766821569298395e-07	3.756470442325774e-06	9.76659417290285e-07	9.766832772319919e-07	6.298066348570392e-05	0.0007040180308518733	0.0001952369003045133	0.0	0.0	0.0	9.76184343697486e-07	2.000963856462589e-06	0.0	0.000139451505112905	9.761830826092114e-07	3.754550924747477e-06	9.76160377962587e-07	9.76184185872411e-07	6.294849019474612e-05	0.0007036583657475896	0.00019513716762638503	0.0	0.0	0.0	9.756856805330308e-07	2.062295969870299e-06	0.0	0.00013938026620227226	9.756843786394011e-07	3.752632831687046e-06	9.75661705809294e-07	9.75685522934082e-07	6.291634077602276e-05	0.000703298954532795	0.0001950375084485813	0.0	0.0	0.0	9.751873848449867e-07	2.0686917813659025e-06	0.0	0.0001393090845545901	9.751860787374342e-07	3.750716292829984e-06	9.75163434474077e-07	9.751872274470192e-07	6.288421737458149e-05	0.0007029398261308315	0.00019493792946522894	0.0	0.0	0.0	9.746894901062952e-07	2.0676355763569924e-06	0.0	0.00013923796058555246	9.74688185451306e-07	3.7488013179676483e-06	9.746655668693304e-07	9.74689332886389e-07	6.28521200907218e-05	0.0007025809878923262	0.00019483843109146628	0.0	0.0	0.0	9.741919983978098e-07	2.042546532783104e-06	0.0	0.00013916689627203657	9.74190711898559e-07	3.7468879575321026e-06	9.741681168382472e-07	9.74191841338256e-07	6.282004967557789e-05	0.0007022224546909922	0.00019473901580053949	0.0	0.0	0.0	9.736949220930092e-07	2.0326566095017544e-06	0.0	0.0001390958896003524	9.736936430356017e-07	3.744976153635656e-06	9.736710702916269e-07	9.736947651833293e-07	6.2788005044454e-05	0.000701864220057443	0.0001946396803901677	0.0	0.0	0.0	9.731982451885012e-07	2.0570382719592017e-06	0.0	0.0001390249366078489	9.731969501171597e-07	3.743065795689024e-06	9.731743994979385e-07	9.731980884262127e-07	6.275598422167643e-05	0.0007015062658286337	0.00019454041888413614	0.0	0.0	0.0	9.727019378106285e-07	2.04490503456803e-06	0.0	0.00013895403999525212	9.727006511485166e-07	3.741156952914934e-06	9.726781233685616e-07	9.727017812006543e-07	6.272398825603491e-05	0.0007011486053080754	0.00019444123464603665	0.0	0.0	0.0	9.7220601678291e-07	2.0100286505426815e-06	0.0	0.00013888320109387958	9.722047548106866e-07	3.739249658680629e-06	9.721822512271953e-07	9.72205860335779e-07	6.269201761778226e-05	0.0007007912427675604	0.00019434212919152327	0.0	0.0	0.0	9.717104896865844e-07	2.0090041535400634e-06	0.0	0.00013881241537475983	9.717092291223612e-07	3.7373437899701493e-06	9.716867513729582e-07	9.717103334156993e-07	6.266007019076328e-05	0.0007004341512103984	0.00019424309595559246	0.0	0.0	0.0	9.712153236963273e-07	2.0653110889996237e-06	0.0	0.00013874167575399335	9.712140246198428e-07	3.735439156539544e-06	9.711915742177034e-07	9.712151676148421e-07	6.262814277208507e-05	0.000700077289720342	0.0001941441249426168	0.0	0.0	0.0	9.707204688306814e-07	2.0863918180245697e-06	0.0	0.0001386709855673632	9.707191651588386e-07	3.7335358501544367e-06	9.70696743108354e-07	9.707203129484135e-07	6.259623692653097e-05	0.000699720669762917	0.0001940452208857067	0.4897803713196425	0.0	0.0	8.725012298924194e-05	0.0012147446671500694	0.0002417655060225574	9.702259487493115e-07	9.351019973690592e-07	2.066053299884055e-05	2.18370425856625e-06	0.045944537879099065	2.1036422108767278e-05	0.032805962153948764	0.0033216082285970282	0.009564595812590292	4.3755805634973184e-06	0.006828092843366917	0.0006862275374100236	8.851119969614902e-07	0.00017702241516390812	5.710451365221185e-05	0.0002691928241590759	9.351021644558513e-07	0.0001870204663084995	6.0330260657616497e-05	0.9348916048062555	0.9950012521877692	1.2521877701591242e-06	0.0007190942877232633	0.0003662224065628102	992.7909071848032	994.1468240759338	0.09130440171098475	3.8025241916029484e-08	0.00018116108202436242	1.0500493409603872e-07	4.284974993147372e-06	6.823502471473969e-08	1.0500513046618907e-07	4.284982989851804e-06	6.823515205267414e-08	1.0500532647221762e-07	4.2849909716727695e-06	6.823527915357665e-08	1.0486230529255174e-07	4.284998947127342e-06	6.823540615307516e-08	2.2593874701778523e-07	4.284990872895098e-06	6.823527757313678e-08	4.952913582160117e-07	4.284974985078945e-06	6.823502456746137e-08	4.95289522516363e-07	4.284959078918013e-06	6.823477126962422e-08	4.952876846939934e-07	4.28494315427038e-06	6.823451767737234e-08	1.0500435049258168e-07	4.2849510392246615e-06	6.823464323558847e-08	1.0486132825954496e-07	4.284958917229729e-06	6.82347686831327e-08	4.952876681887884e-07	4.28494293971283e-06	6.823451424891184e-08	2.2593579712891156e-07	4.284934746700047e-06	6.823438377729512e-08	1.0500414456473576e-07	4.284942566396465e-06	6.823450829622568e-08	1.0500433620968501e-07	4.284950370027431e-06	6.82346325592967e-08	4.952866814976715e-07	4.284934320280203e-06	6.823437697471549e-08	1.0500413415699066e-07	4.284942089612023e-06	6.82345006915111e-08	1.0486110936267537e-07	4.2849498510312165e-06	6.82346242822768e-08	1.0500451474821539e-07	4.284957587164041e-06	6.823474747034458e-08	1.04861488614107e-07	4.284965315127187e-06	6.823487052828462e-08	1.0500489368889805e-07	4.284973017539011e-06	6.823499317930622e-08	4.952892980926458e-07	4.284956857017382e-06	6.823473583048879e-08	4.952874294370998e-07	4.284940676004751e-06	6.823447815532194e-08	1.0486107468419853e-07	4.284948331839993e-06	6.823460006454977e-08	1.0500447741221864e-07	4.284955961701336e-06	6.823472156015673e-08	1.0500466436548036e-07	4.2849635741580215e-06	6.823484277859287e-08	2.259368837531055e-07	4.284955133496476e-06	6.823470836289965e-08	1.048614284051271e-07	4.284962718655747e-06	6.823482914659907e-08	1.0486161401397711e-07	4.284970286099746e-06	6.82349496481666e-08	4.952889784070869e-07	4.284953968224114e-06	6.823468979336102e-08	1.0500461541913341e-07	4.284961489140089e-06	6.823480955392235e-08	1.0486158387093746e-07	4.2849690005137634e-06	6.823492916250073e-08	1.048617676764401e-07	4.284976493572367e-06	6.823504847939106e-08	2.259375608010129e-07	4.2849679196320745e-06	6.823491194109983e-08	1.0500495724747089e-07	4.284975366156986e-06	6.82350305169058e-08	1.0500513971706996e-07	4.284982793929492e-06	6.823514879405817e-08	1.0486210517885864e-07	4.2849902114365165e-06	6.823526690770478e-08	2.259382809794215e-07	4.2849815586813515e-06	6.823512911422597e-08	4.952902737093972e-07	4.284965052705361e-06	6.823486626376874e-08	4.952883645948119e-07	4.284948523524754e-06	6.823460304378069e-08	1.048612664464343e-07	4.284955859764823e-06	6.823471986321963e-08	1.048614459702498e-07	4.28496317672342e-06	6.82348363756163e-08	2.2593685125941573e-07	4.284954419632583e-06	6.823469692065129e-08	1.0486141071707978e-07	4.284961697411114e-06	6.823481280913047e-08	1.0486158881617067e-07	4.2849689558688404e-06	6.823492838993607e-08	2.2593715377068271e-07	4.284960138261547e-06	6.823478797130823e-08	2.2593668817783764e-07	4.2849513002697855e-06	6.823464722808593e-08	2.2593622156922268e-07	4.284942441978452e-06	6.823450616162914e-08	2.2593575394913932e-07	4.284933563508873e-06	6.823436477387667e-08	1.0500411519874127e-07	4.284940715423254e-06	6.823447865811727e-08	2.2593566191782836e-07	4.284931797375442e-06	6.823433664017783e-08	2.2593519129717804e-07	4.284922859646859e-06	6.823419430887216e-08	2.259347196991471e-07	4.284913902408249e-06	6.823405166692375e-08	1.0486041912389891e-07	4.284920986982656e-06	6.823416447895069e-08	1.0486059248806368e-07	4.284928053138122e-06	6.823427699770757e-08	4.952840748837312e-07	4.2849111843052505e-06	6.823400836945412e-08	2.2593410303394698e-07	4.284902150529174e-06	6.823386450885808e-08	2.2593362662783528e-07	4.284893098138359e-06	6.823372035188649e-08	2.2593314928002962e-07	4.284884027332813e-06	6.823357590172389e-08	1.0485968795836777e-07	4.284891002170997e-06	6.823368696652235e-08	1.0485985863614967e-07	4.284897959583263e-06	6.823379775386526e-08	1.0500324260036426e-07	4.284904891042093e-06	6.823390812794925e-08	1.0486019850187109e-07	4.284911813949115e-06	6.823401836587566e-08	1.0486036790410057e-07	4.284918719730031e-06	6.823412833110073e-08	1.0500375129049829e-07	4.284925599798466e-06	6.823423788688973e-08	1.0500391986767334e-07	4.284932462870815e-06	6.823434717204355e-08	1.0486087315985929e-07	4.284939317661548e-06	6.823445632533301e-08	1.0500425597851711e-07	4.284946146913521e-06	6.823456507194925e-08	1.0486120798143471e-07	4.284952967983335e-06	6.823467368828123e-08	2.2593630498486578e-07	4.284943703977743e-06	6.823452616178099e-08	1.0486114814497122e-07	4.284950491267654e-06	6.82346342402012e-08	2.2593617409135903e-07	4.284941192349086e-06	6.823448615774204e-08	1.0486108663191363e-07	4.284947945835476e-06	6.82345936978543e-08	4.952863684764636e-07	4.284930738311322e-06	6.823431967656567e-08	4.952843791389882e-07	4.2849135112150225e-06	6.823404534356687e-08	1.0486040913970488e-07	4.284920211793699e-06	6.823415204107514e-08	2.2593457570649365e-07	4.284910822557632e-06	6.823400252027987e-08	1.0500355742375514e-07	4.284917479650425e-06	6.82341085252439e-08	1.0500372051899517e-07	4.284924119095719e-06	6.823421424914235e-08	1.0486066858645221e-07	4.284930749355089e-06	6.823431982671339e-08	1.0500404558666322e-07	4.284937352900693e-06	6.823442497883846e-08	4.952851356395094e-07	4.284919989549549e-06	6.823414847581403e-08	2.2593455883949663e-07	4.2849104893492635e-06	6.823399718773222e-08	2.2593405697083058e-07	4.284900970394869e-06	6.823384560098811e-08	2.259335540840934e-07	4.284891432695925e-06	6.823369371574377e-08	2.2593305017884752e-07	4.284881876297459e-06	6.823354153272348e-08	4.952787125928318e-07	4.284864413689219e-06	6.823326344904026e-08	1.0485920656105662e-07	4.2848708951600285e-06	6.82333666571315e-08	4.952774381307487e-07	4.284853393041524e-06	6.823308794429835e-08	2.2593103998254755e-07	4.284843761275087e-06	6.8232934561116e-08	1.050019125036678e-07	4.284850178373672e-06	6.823303674420945e-08	1.0500206956699971e-07	4.284856577588957e-06	6.823313864256402e-08	4.95275772056071e-07	4.284838999127695e-06	6.823285871407682e-08	1.0500179518978742e-07	4.284845361613516e-06	6.823296002757647e-08	2.2593061056049856e-07	4.284835639606651e-06	6.823280520743061e-08	2.2593009666526422e-07	4.284825899521275e-06	6.823265009940383e-08	1.0500147350366036e-07	4.284832208187068e-06	6.823275055595363e-08	2.259299132588602e-07	4.284822432764919e-06	6.823259488522128e-08	2.2592939644876586e-07	4.284812639182323e-06	6.823243892528857e-08	4.952706727729352e-07	4.2847949295697175e-06	6.823215690825771e-08	4.95268622576817e-07	4.284777199863669e-06	6.823187457120419e-08	4.952665701816597e-07	4.284759449744747e-06	6.823159190904624e-08	1.0485663466340284e-07	4.284765655173914e-06	6.823169072164426e-08	2.2592639514482703e-07	4.2847557667913014e-06	6.823153325196735e-08	4.952640849072596e-07	4.284737957435935e-06	6.82312496463895e-08	4.952620231750263e-07	4.284720126466039e-06	6.823096569653998e-08	2.2592398918436026e-07	4.284710177268112e-06	6.823080725827399e-08	1.0499863528973999e-07	4.2847162775552075e-06	6.823090439642225e-08	1.0499878463792841e-07	4.284722359767339e-06	6.823100124668755e-08	2.2592410250650882e-07	4.2847123533409046e-06	6.823084189693171e-08	4.952590502540333e-07	4.2846944181914994e-06	6.823055628776478e-08	1.0499824849567968e-07	4.2847004397412345e-06	6.823065217185752e-08	1.0485518886356716e-07	4.284706451015897e-06	6.82307478922871e-08	1.0499854312560368e-07	4.284712434503884e-06	6.823084317019639e-08	4.952590496956902e-07	4.284694413593667e-06	6.823055619514959e-08	2.2592262020782396e-07	4.284684282083547e-06	6.823039485328488e-08	1.049979994896561e-07	4.2846902026663105e-06	6.823048912947078e-08	1.0499814450087328e-07	4.2846961041607254e-06	6.82305831017031e-08	1.0485508213878571e-07	4.2847019953027435e-06	6.82306769090962e-08	4.952578351211368e-07	4.284683864655402e-06	6.823038818664645e-08	1.0499798900910138e-07	4.284689705978061e-06	6.823048120076843e-08	1.0499813213967269e-07	4.284695528700202e-06	6.82305739187336e-08	4.952570863582325e-07	4.284677332952868e-06	6.823028415978107e-08	1.0499782893036492e-07	4.284683115838411e-06	6.823037624349295e-08	1.0485476420047508e-07	4.28468888950985e-06	6.823046818053692e-08	4.952563208140098e-07	4.28467063056192e-06	6.823017741540301e-08	1.0499766485362534e-07	4.284676357489543e-06	6.823026860822397e-08	2.2592166829020653e-07	4.2846659856749205e-06	6.823010344035424e-08	1.0485434532602359e-07	4.28467168617557e-06	6.823019421250197e-08	1.0485448496995589e-07	4.284677370225583e-06	6.823028472274794e-08	1.048546242261995e-07	4.284683038061381e-06	6.823037497485315e-08	4.952556567441633e-07	4.284664662648111e-06	6.823008235567957e-08	1.0499751946209536e-07	4.284670287841496e-06	6.823017192888539e-08	1.0499765750197671e-07	4.284675897773475e-06	6.823026125915006e-08	4.952548412332571e-07	4.284657468614459e-06	6.822996778447388e-08	4.952527149979667e-07	4.284639021274526e-06	6.822967402042582e-08	1.0485368692839413e-07	4.2846445927815476e-06	6.822976273912174e-08	4.952512360716024e-07	4.284626112611313e-06	6.822946845257678e-08	1.048533715393756e-07	4.284631656062475e-06	6.822955672473314e-08	1.04853507471814e-07	4.284637186922385e-06	6.822964479648472e-08	1.0499684808288493e-07	4.284642696842601e-06	6.822973253487188e-08	2.2591993022965688e-07	4.284632103927668e-06	6.822956384762244e-08	2.2591937552377819e-07	4.284621498456905e-06	6.822939496051449e-08	4.952485993178066e-07	4.2846029337228325e-06	6.822909932803665e-08	1.0485280610610772e-07	4.2846084046112546e-06	6.822918644514766e-08	1.0499614432974854e-07	4.28461385595735e-06	6.822927325112533e-08	4.952477342934247e-07	4.2845952534483626e-06	6.822897701735125e-08	1.0499582273123628e-07	4.284600683049146e-06	6.822906347713398e-08	2.2591774284464515e-07	4.284590007747667e-06	6.822889347839746e-08	1.0499569485698967e-07	4.284595416640997e-06	6.822897960849329e-08	2.2591747287424292e-07	4.284584719563584e-06	6.82288092630453e-08	4.95244398271605e-07	4.284566057553187e-06	6.822851208194373e-08	4.952422478928311e-07	4.284547383481176e-06	6.822821470876113e-08	1.0499465175744448e-07	4.284552750784283e-06	6.82283001765231e-08	1.0499478362467695e-07	4.284558107601442e-06	6.822838547728118e-08	4.952413473028503e-07	4.284539396499773e-06	6.822808751437473e-08	1.0499445707864705e-07	4.2845447316183145e-06	6.822817246947564e-08	1.0485138621700816e-07	4.284550064176532e-06	6.822825738373732e-08	1.0499471914086057e-07	4.284555376427365e-06	6.822834197453772e-08	1.0499484962755521e-07	4.284560676698587e-06	6.822842637447952e-08	1.0499497980642841e-07	4.284565964592716e-06	6.822851057722841e-08	4.952422831675102e-07	4.284547171121837e-06	6.822821130223658e-08	1.0499464941908712e-07	4.284552433376338e-06	6.822829509648863e-08	1.04851576420488e-07	4.284557690789725e-06	6.822837881356812e-08	1.0499490768711163e-07	4.284562925608117e-06	6.822846217075795e-08	1.049950361868048e-07	4.284568146201979e-06	6.822854530135038e-08	1.0499516432155424e-07	4.2845733522307906e-06	6.822862819992197e-08	4.952431534576065e-07	4.284554462201207e-06	6.822832738689842e-08	1.0499482937272387e-07	4.284559638849658e-06	6.822840981743139e-08	1.0485175392766201e-07	4.284564808638262e-06	6.822849213865878e-08	2.2591589717521006e-07	4.284553841291832e-06	6.822831748829711e-08	1.0499481456952683e-07	4.284558971489821e-06	6.82283991789181e-08	4.952414958225521e-07	4.284539993232237e-06	6.822809696064606e-08	4.952393022831572e-07	4.284520997485093e-06	6.822779446379582e-08	1.0485080880771811e-07	4.284526088456088e-06	6.822787552952051e-08	4.952376931704122e-07	4.284507055533832e-06	6.822757244060089e-08	4.952354917763425e-07	4.284488004809209e-06	6.822726906813413e-08	2.259118402004673e-07	4.284476919868164e-06	6.822709254477519e-08	1.048497300780417e-07	4.284481944476644e-06	6.822717255349019e-08	4.952325807796257e-07	4.284462838031939e-06	6.822686829362466e-08	1.0499258443257783e-07	4.284467818973444e-06	6.822694760689913e-08	1.0499270629696595e-07	4.284472781473268e-06	6.82270266265043e-08	4.952315065960912e-07	4.284453618627885e-06	6.822672146846784e-08	1.0484915890788393e-07	4.28445855473904e-06	6.822680006783923e-08	1.0484927938635126e-07	4.284463472569974e-06	6.82268783761618e-08	1.0499259860651756e-07	4.284468363650699e-06	6.822695625856818e-08	4.952309693579525e-07	4.284449129202615e-06	6.822664996040789e-08	2.259097588449073e-07	4.284437871544647e-06	6.822647068657178e-08	1.0499196997347841e-07	4.284442712498599e-06	6.822654777090594e-08	1.0484888961197868e-07	4.284447545244627e-06	6.822662472463422e-08	4.952285333178809e-07	4.284428245998796e-06	6.822631739472069e-08	4.952262944764904e-07	4.284408931664648e-06	6.8226009824489e-08	4.952240537926022e-07	4.284389601896895e-06	6.822570200843703e-08	2.2590659345885582e-07	4.284378250110006e-06	6.822552123570456e-08	1.0499050574979933e-07	4.284382993661536e-06	6.82255967692264e-08	1.0484742495501283e-07	4.284387729714756e-06	6.82256721833564e-08	1.048475403160313e-07	4.284392449446394e-06	6.82257473375518e-08	1.0499085207575723e-07	4.2843971439091166e-06	6.822582208930425e-08	2.2590696377114751e-07	4.284385711434666e-06	6.822564003136405e-08	2.2590635459865062e-07	4.284374261210082e-06	6.822545769063469e-08	4.952199720603658e-07	4.284354795897467e-06	6.822514771532725e-08	1.0484673138381686e-07	4.28435942574252e-06	6.822522143772853e-08	2.2590494871022546e-07	4.284347919282213e-06	6.822503820112102e-08	4.952168946860494e-07	4.284328394388141e-06	6.822472727660419e-08	2.2590329825202616e-07	4.284316846525576e-06	6.822454338048983e-08	1.0498899442810069e-07	4.284321387101867e-06	6.822461568109419e-08	4.952137947912129e-07	4.28430179822201e-06	6.822430373732107e-08	1.0484543069933971e-07	4.284306305417957e-06	6.82243755062532e-08	4.95212029241004e-07	4.284286672163127e-06	6.822406285566506e-08	4.952097479630113e-07	4.2842670145599114e-06	6.822374981729196e-08	1.0484457765013975e-07	4.284271455175316e-06	6.822382052592269e-08	4.952079681405745e-07	4.284251752092498e-06	6.822350676329042e-08	4.952056797063591e-07	4.284232024433655e-06	6.822319260933105e-08	1.0498691106268234e-07	4.284236389859695e-06	6.822326212075991e-08	1.0498701758229862e-07	4.28424073623221e-06	6.822333132884028e-08	4.952043798360208e-07	4.284220944098882e-06	6.822301614834802e-08	1.0484344714492191e-07	4.28422525806181e-06	6.822308484051627e-08	1.0484355233248476e-07	4.284229554150466e-06	6.822315324815626e-08	1.049868483847621e-07	4.284233824106799e-06	6.822322123977456e-08	4.952035526988358e-07	4.284213953634435e-06	6.822290481226759e-08	2.258971780830458e-07	4.284202075905617e-06	6.822271566383339e-08	1.0498617398141164e-07	4.284206291432542e-06	6.822278278926892e-08	4.95200356393137e-07	4.2841863663207395e-06	6.822246549233392e-08	4.95198049985736e-07	4.284166423129298e-06	6.822214790777349e-08	4.951957428207708e-07	4.284146462991977e-06	6.822183005366351e-08	1.04984810332736e-07	4.284150616512797e-06	6.822189619272249e-08	2.2589383607475408e-07	4.284138647617523e-06	6.822170559405957e-08	1.0498461877891137e-07	4.284142780012532e-06	6.822177139718507e-08	4.951930145959342e-07	4.284122771701797e-06	6.822145277700563e-08	4.951907045624889e-07	4.2841027519138136e-06	6.822113397433553e-08	4.951883944082466e-07	4.284082721762893e-06	6.822081500692832e-08	2.2589027042612755e-07	4.284070703571178e-06	6.822062362452215e-08	1.0498295447245176e-07	4.2840747936133295e-06	6.822068875436513e-08	1.0498305500861417e-07	4.28407888009568e-06	6.822075382768725e-08	4.951856605972564e-07	4.284058825347784e-06	6.82204344695397e-08	4.95183350466534e-07	4.2840387653309695e-06	6.822011502773327e-08	4.951810408426606e-07	4.284018701042205e-06	6.821979551815346e-08	1.0483849776850003e-07	4.2840227828323325e-06	6.821986051752165e-08	4.951792141674386e-07	4.284002714635203e-06	6.821954094615524e-08	4.951769060439248e-07	4.283982644997659e-06	6.821922135208784e-08	4.951745986594638e-07	4.283962574807978e-06	6.821890174945727e-08	2.258840030841152e-07	4.283950530076513e-06	6.821870994651762e-08	4.95170913209897e-07	4.28393046137241e-06	6.821839036795157e-08	1.0497952322710284e-07	4.283934540186804e-06	6.821845532090216e-08	2.25882552048296e-07	4.283922502210231e-06	6.82182636259561e-08	1.0497932961155384e-07	4.2839265884742005e-06	6.821832869767826e-08	1.0483624928135235e-07	4.283930687712266e-06	6.821839397603079e-08	4.951686899920386e-07	4.283910633314477e-06	6.82180746258144e-08	4.951663873560872e-07	4.283890582715414e-06	6.821775533617083e-08	1.048353704912766e-07	4.283894695503388e-06	6.821782083038236e-08	4.951645758973028e-07	4.283874652582666e-06	6.821750166314544e-08	4.951622755135601e-07	4.283854614048222e-06	6.821718256581784e-08	4.951599759209267e-07	4.283834579964199e-06	6.821686353940992e-08	2.2587736889308053e-07	4.283822578455704e-06	6.821667242565625e-08	1.0497688820696697e-07	4.283826708692482e-06	6.821673819773098e-08	1.0483381231467682e-07	4.283830852020927e-06	6.821680417821465e-08	4.951572905925525e-07	4.283810831683612e-06	6.821648537067741e-08	4.951549918932206e-07	4.283790815257552e-06	6.821616662535646e-08	2.2587510538729116e-07	4.2837788324821005e-06	6.821597580965851e-08	1.0483264400428788e-07	4.283782993348622e-06	6.821604206898309e-08	4.951518155821303e-07	4.283762983176467e-06	6.821572342300109e-08	1.0497543350573727e-07	4.283767140947658e-06	6.821578963275854e-08	1.0497553608864828e-07	4.283771299580274e-06	6.821585585609768e-08	4.951504988683084e-07	4.283751290090597e-06	6.821553722067583e-08	1.049751490308345e-07	4.283755451349275e-06	6.821560348553773e-08	2.258732866235684e-07	4.283743474946148e-06	6.821541277054609e-08	1.0497495871018034e-07	4.283747635798289e-06	6.821547902865732e-08	4.951478013571464e-07	4.283727621388155e-06	6.821516031444656e-08	1.0483139661254824e-07	4.283731789599147e-06	6.821522668946741e-08	1.0497467386889474e-07	4.2837359460164535e-06	6.82152928765725e-08	2.258722774237189e-07	4.2837239592180995e-06	6.82151019954856e-08	1.0497448277724302e-07	4.283728110339477e-06	6.82151680979994e-08	4.951455743184479e-07	4.283708078395016e-06	6.821484910402803e-08	2.258708141772574e-07	4.283696082422824e-06	6.821465807646142e-08	2.258701826380247e-07	4.283684082636256e-06	6.821446698801347e-08	4.951404955530312e-07	4.283664039374515e-06	6.82141478133683e-08	1.0482984314701556e-07	4.283668182196728e-06	6.821421378298828e-08	1.049731173142239e-07	4.283672308733541e-06	6.821427949316508e-08	4.951391341361607e-07	4.283652244065083e-06	6.821395997722022e-08	4.951368133653994e-07	4.283632173897324e-06	6.82136403734958e-08	1.049722349186027e-07	4.283636281053377e-06	6.821370577455739e-08	4.951349611191271e-07	4.283616193970093e-06	6.821338590113723e-08	2.2586595561421108e-07	4.283604141709297e-06	6.821319397580648e-08	1.0482837689154782e-07	4.2836082310943585e-06	6.821325909344072e-08	4.951317006763647e-07	4.283588115111385e-06	6.821293875929847e-08	4.951293674225238e-07	4.283567989914731e-06	6.821261827822102e-08	4.951270321458835e-07	4.283547854694866e-06	6.821229763732671e-08	4.951246947475835e-07	4.283527708683145e-06	6.821197682438557e-08	1.0496967238937879e-07	4.283531734940233e-06	6.82120409360515e-08	1.0482660237597541e-07	4.283535755563415e-06	6.821210495794616e-08	4.951232607199257e-07	4.28351556901785e-06	6.821178349913572e-08	4.951209135121786e-07	4.283495369656493e-06	6.821146183604659e-08	1.0482571046476684e-07	4.283499348028742e-06	6.821152518481768e-08	4.951190094214553e-07	4.28347911949056e-06	6.821120305683792e-08	1.0482531127070464e-07	4.2834830668811115e-06	6.821126591211849e-08	2.2585883486742875e-07	4.283470854066037e-06	6.821107142823144e-08	1.0496827344058472e-07	4.283474760179982e-06	6.821113362614046e-08	1.0482520215908015e-07	4.283478658495868e-06	6.821119569984911e-08	1.0482529671623126e-07	4.283482540171416e-06	6.821125750855079e-08	1.0496855726944835e-07	4.28348639637541e-06	6.821131891161753e-08	4.951173974864192e-07	4.283466055793584e-06	6.821099499873344e-08	1.0482498560379133e-07	4.283469886190216e-06	6.82110559907909e-08	1.0496824443615854e-07	4.283473690984076e-06	6.821111657515723e-08	4.951158767479904e-07	4.2834532992093025e-06	6.821079184687299e-08	1.0482467070182223e-07	4.283457077552974e-06	6.821085201006239e-08	4.951139217765789e-07	4.2834366501291955e-06	6.82105267140197e-08	1.0496742631631897e-07	4.283440384413668e-06	6.821058617565127e-08	1.0482435205352942e-07	4.283444110996176e-06	6.821064551466227e-08	4.951123735864086e-07	4.2834236300833335e-06	6.821031936680672e-08	2.258555470821818e-07	4.283411181593546e-06	6.821012112956412e-08	2.2585488038664393e-07	4.283398715311448e-06	6.820992260905893e-08	4.95107078130102e-07	4.283378177959965e-06	6.820959556260132e-08	2.2585311997154056e-07	4.283365676001668e-06	6.820939647416181e-08	2.2585245168622175e-07	4.283353157440848e-06	6.820919712145936e-08	4.951017683707494e-07	4.283332566770962e-06	6.820886922629712e-08	1.0482170752387816e-07	4.283336156953665e-06	6.820892639393992e-08	1.0482179482564275e-07	4.283339733998205e-06	6.820898335249876e-08	1.0496504337079097e-07	4.283343289767451e-06	6.820903997241705e-08	2.2585123439960736e-07	4.2833307016724015e-06	6.820883951324706e-08	4.950991140732118e-07	4.2833100422273055e-06	6.820851052391622e-08	4.950967161120754e-07	4.283289371270974e-06	6.820818135164364e-08	1.0496380714543758e-07	4.283292881945832e-06	6.820823725460181e-08	4.950947179255102e-07	4.283272194652987e-06	6.820790782295436e-08	4.95092320880983e-07	4.2832515012252755e-06	6.820757829407268e-08	1.048197194663472e-07	4.28325500310186e-06	6.820763405810226e-08	2.258465584201412e-07	4.2832423648786746e-06	6.820743280327021e-08	1.0496265374047738e-07	4.2832458556523246e-06	6.820748839126534e-08	4.950892682024759e-07	4.283225158691025e-06	6.820715880783396e-08	4.950868766519775e-07	4.283204465146259e-06	6.820682927926949e-08	4.950844870556224e-07	4.283183776924371e-06	6.820649983592356e-08	1.049612177958723e-07	4.283187282273517e-06	6.820655565762621e-08	1.0481814738522421e-07	4.283190804387486e-06	6.820661174662529e-08	1.0481823373400915e-07	4.2831943357665566e-06	6.82066679834689e-08	1.0496147701112098e-07	4.283197868821615e-06	6.820672424728514e-08	1.0496156383270737e-07	4.2832014133900424e-06	6.820678069470742e-08	4.950841702132081e-07	4.2831807893711466e-06	6.820645227578172e-08	2.258426920090495e-07	4.2831682353886975e-06	6.820625236626853e-08	1.0481768282700659e-07	4.283171829726392e-06	6.820630960702732e-08	4.950807816889783e-07	4.283151253724258e-06	6.820598195356949e-08	1.049604233554224e-07	4.283154872237311e-06	6.820603957974482e-08	2.2584135957095642e-07	4.283142383881326e-06	6.820584071619349e-08	4.950774163767768e-07	4.283121863781415e-06	6.820551395356583e-08	4.950750590955746e-07	4.2831013644413965e-06	6.820518752169455e-08	1.0481604946594582e-07	4.283105066372812e-06	6.820524647684129e-08	1.049592944005198e-07	4.283108778868706e-06	6.820530560027867e-08	1.0495938603304899e-07	4.283112510794533e-06	6.8205365033152e-08	1.0481632418654305e-07	4.283116270910438e-06	6.820542491493527e-08	1.0495957098517332e-07	4.283120041663055e-06	6.820548496608518e-08	4.950749363294511e-07	4.283099664926425e-06	6.820516048687698e-08	1.0495916548148116e-07	4.283103475719244e-06	6.820522117559681e-08	4.950730525385369e-07	4.283083140795512e-06	6.820489736221374e-08	1.0481560899601848e-07	4.283087000051436e-06	6.820495882260666e-08	4.95071179579116e-07	4.283066706179775e-06	6.820463566289916e-08	4.950688502750139e-07	4.283046433531207e-06	6.820431284111738e-08	1.0481471294426294e-07	4.283050352053562e-06	6.820437524511477e-08	2.258359992858622e-07	4.283038155638604e-06	6.820418103084753e-08	4.950655963088083e-07	4.28301794065948e-06	6.820385912719412e-08	2.258343092603604e-07	4.283005780968362e-06	6.820366549753524e-08	2.2583367684159587e-07	4.282993638178105e-06	6.820347213689299e-08	4.950604943026564e-07	4.282973477258877e-06	6.820315109374659e-08	2.2583199058139198e-07	4.282961368127613e-06	6.820295826882315e-08	2.2583135978319386e-07	4.282949274198459e-06	6.820276568583217e-08	4.950554055632651e-07	4.2829291619175776e-06	6.820244541676562e-08	1.04811849490717e-07	4.2829332326028625e-06	6.820251024258325e-08	1.048119496948534e-07	4.282937315714797e-06	6.820257526612266e-08	1.0495519839025216e-07	4.282941401858644e-06	6.820264033778411e-08	1.0495529905081007e-07	4.2829454991534655e-06	6.820270558686428e-08	1.0481225145309027e-07	4.28294961575991e-06	6.820277114332592e-08	4.950555026362976e-07	4.282929576662032e-06	6.820245203879074e-08	1.0495501070392719e-07	4.28293370677361e-06	6.820251781004642e-08	1.0481196420175361e-07	4.282937854674598e-06	6.820258386447694e-08	4.950541657701906e-07	4.282917846353913e-06	6.820226524969818e-08	1.0495472441956068e-07	4.282922004969113e-06	6.820233147451384e-08	1.0495482665476657e-07	4.2829261712550605e-06	6.820239782137276e-08	4.950528333286562e-07	4.282906188845563e-06	6.82020796188484e-08	1.048112924884426e-07	4.282910380334284e-06	6.820214636677737e-08	1.0481139531299405e-07	4.282914577867575e-06	6.820221321082856e-08	4.950515053956625e-07	4.282894615860748e-06	6.820189533276098e-08	2.2582790844391582e-07	4.282882688870703e-06	6.820170540586168e-08	1.0481071827289894e-07	4.282886904654953e-06	6.820177254004968e-08	4.950483122120682e-07	4.282866958349774e-06	6.820145491149341e-08	1.0481033355595489e-07	4.282871182665811e-06	6.820152218120146e-08	1.0481043698437626e-07	4.282875408976166e-06	6.820158948251766e-08	1.0495368660741814e-07	4.2828796279449855e-06	6.820165666678042e-08	1.048106436371741e-07	4.282883856501423e-06	6.8201724003584e-08	4.950479500504778e-07	4.2828639198877915e-06	6.820140652859882e-08	4.950456414034385e-07	4.282843986228955e-06	6.820108910051548e-08	4.950433324305457e-07	4.2828240550529095e-06	6.820077171183994e-08	1.0495242754950084e-07	4.282828280522724e-06	6.820083899903914e-08	4.95041505199405e-07	4.282808350778154e-06	6.820052163300044e-08	1.0495204216615899e-07	4.28281257588769e-06	6.820058891436864e-08	4.950396754851111e-07	4.2827926472267516e-06	6.820027156546549e-08	4.950373637098901e-07	4.282772720185416e-06	6.819995424227782e-08	1.0495116792728819e-07	4.282776944360881e-06	6.820002150869352e-08	1.0480812815868083e-07	4.2827811756700224e-06	6.820008888872792e-08	1.0495137428644901e-07	4.2827853967176926e-06	6.82001561053756e-08	1.049514772681983e-07	4.282789616332962e-06	6.820022329923464e-08	2.2582229945621146e-07	4.282777713693854e-06	6.820003375830665e-08	1.0495128800020821e-07	4.282781930853809e-06	6.82001009131044e-08	1.0480824781464688e-07	4.282786155621845e-06	6.82001681890886e-08	1.0480835068930698e-07	4.282790379406502e-06	6.820023544944907e-08	1.0495159682931689e-07	4.282794593616948e-06	6.820030255738186e-08	2.2582252827601638e-07	4.282782689976492e-06	6.820011300047226e-08	2.2582189329885409e-07	4.282770785666505e-06	6.819992343290218e-08	4.950347172122985e-07	4.28275085948304e-06	6.81996061231347e-08	1.049506262040953e-07	4.28275506994168e-06	6.819967317143341e-08	1.0480758681126873e-07	4.282759288782067e-06	6.81997403532123e-08	1.0495083183122978e-07	4.282763498510509e-06	6.819980738988527e-08	1.049509345516629e-07	4.282767707792372e-06	6.819987441943071e-08	1.0495103728045735e-07	4.282771916522709e-06	6.819994144016934e-08	4.950347892461846e-07	4.2827519886183305e-06	6.81996241027605e-08	1.0495065123358801e-07	4.282756194943238e-06	6.81996910851696e-08	1.048076118474936e-07	4.282760409194416e-06	6.81997581937665e-08	4.950334314851362e-07	4.282740476173768e-06	6.819944077483089e-08	1.0480722649767627e-07	4.282744687646138e-06	6.819950783918589e-08	4.950315969946081e-07	4.2827247501087504e-06	6.819919034839282e-08	4.95029284026806e-07	4.282704810056032e-06	6.819887281765054e-08	4.950269713662788e-07	4.28268486790353e-06	6.819855525360021e-08	2.2581663290455803e-07	4.282672946161319e-06	6.819836540876456e-08	1.0494871202867439e-07	4.2826771454295525e-06	6.819843227909077e-08	1.0494881480527155e-07	4.282681345389e-06	6.819849916048867e-08	2.2581643397861734e-07	4.282669423960844e-06	6.819830932104485e-08	1.0494862538170923e-07	4.282673627184953e-06	6.819837625469685e-08	1.0480558897211029e-07	4.282677841573167e-06	6.819844336629284e-08	1.048056920473752e-07	4.282682059208796e-06	6.819851052980344e-08	4.950243007231863e-07	4.2826621241886765e-06	6.819819308103004e-08	4.950219948376982e-07	4.282642196794147e-06	6.819787575412606e-08	1.0494795799492442e-07	4.282646426797949e-06	6.819794311553666e-08	4.950201792402451e-07	4.282626517598766e-06	6.819762607921584e-08	1.0480443611982104e-07	4.282630777600871e-06	6.819769391901574e-08	2.258137589620108e-07	4.282618917054979e-06	6.819750505200644e-08	4.950170042868928e-07	4.2825990494641695e-06	6.819718867957107e-08	1.049469011167311e-07	4.282603345212116e-06	6.819725708966382e-08	1.04803869527644e-07	4.282607665430442e-06	6.819732588977124e-08	1.0494711252790498e-07	4.282611994069124e-06	6.819739482431268e-08	4.950162187015964e-07	4.282592202520848e-06	6.819707966448833e-08	2.2581174617698353e-07	4.282580455885115e-06	6.819689261369705e-08	1.0494644632968062e-07	4.282584852327668e-06	6.819696262896342e-08	1.0480341786707709e-07	4.282589280060503e-06	6.819703314281281e-08	1.0480352640291873e-07	4.282593731565446e-06	6.819710403550956e-08	1.0494677219868418e-07	4.28259819925416e-06	6.819717518619764e-08	1.0494688186482764e-07	4.282602692918589e-06	6.819724675078437e-08	1.049469921656224e-07	4.2826072135220816e-06	6.819731874458794e-08	4.950157169456379e-07	4.2825876465127825e-06	6.819700716277969e-08	1.0480348737366768e-07	4.28259223779978e-06	6.819708028251023e-08	2.258117981761592e-07	4.282580742528253e-06	6.819689723656247e-08	4.950126804261305e-07	4.282561282557854e-06	6.819658735953794e-08	1.0494597832274653e-07	4.2825659607272935e-06	6.819666186305964e-08	1.0480295733556045e-07	4.2825706773038745e-06	6.819673697823861e-08	4.950115378399396e-07	4.282551323858252e-06	6.819642879748148e-08	2.2580966872889863e-07	4.282539997395623e-06	6.819624843954304e-08	2.2580907586787246e-07	4.282528703113836e-06	6.819606859391275e-08	4.950067034415086e-07	4.28250945682293e-06	6.819576211898217e-08	1.0480157505138877e-07	4.282514329253215e-06	6.819583971554476e-08	1.0480169432240474e-07	4.282519228923102e-06	6.819591774573832e-08	1.0494494844740313e-07	4.282524146422475e-06	6.819599605968166e-08	1.0494506895574981e-07	4.282529089644472e-06	6.81960747830376e-08	1.0480205554631766e-07	4.282534066377038e-06	6.81961540397985e-08	1.049453120038226e-07	4.28253905820425e-06	6.819623353668681e-08	1.049454342839948e-07	4.282544072773013e-06	6.819631339545799e-08	1.0480242207590231e-07	4.282549117678671e-06	6.819639373705087e-08	4.950090827600595e-07	4.282530126072105e-06	6.819609131502783e-08	1.0494521513965614e-07	4.282535202575264e-06	6.819617215919473e-08	1.0494533945283239e-07	4.282540297115978e-06	6.819625329031395e-08	4.950080600617566e-07	4.282521366899101e-06	6.819595184474469e-08	1.0480186590455252e-07	4.282526502231682e-06	6.819603362486238e-08	1.0480199149591632e-07	4.282531652013096e-06	6.819611563477792e-08	4.950070546049032e-07	4.282512768613621e-06	6.819581493367576e-08	1.0480165521512773e-07	4.282517942617304e-06	6.81958973287613e-08	2.2580791742952897e-07	4.282507038557395e-06	6.819572369193575e-08	4.950042007442288e-07	4.282488185987299e-06	6.81954234808885e-08	4.950020181281165e-07	4.282469340542979e-06	6.819512338308596e-08	2.2580534415587347e-07	4.282458456780606e-06	6.819495006888789e-08	1.0494345807031221e-07	4.282463660964768e-06	6.819503294345802e-08	1.0494358567197742e-07	4.282468871710756e-06	6.819511592229082e-08	1.0494371345066299e-07	4.282474088207524e-06	6.819519899250669e-08	1.0494384138838649e-07	4.282479309799881e-06	6.819528214371057e-08	4.950009780653203e-07	4.282460491616415e-06	6.819498247911127e-08	1.0480037622097311e-07	4.28246573026137e-06	6.819506590178058e-08	4.949994062825197e-07	4.2824469164733265e-06	6.819476630730185e-08	1.0480004440700648e-07	4.282452164074948e-06	6.819484987263561e-08	1.0480017307449147e-07	4.282457416480033e-06	6.81949335144571e-08	1.0494343401557752e-07	4.282462665166863e-06	6.819501709711596e-08	4.949990541009633e-07	4.28244386299255e-06	6.81947176882524e-08	2.2580398049837164e-07	4.282433027718949e-06	6.819454514659041e-08	1.0494283737461534e-07	4.2824382983659924e-06	6.819462907949963e-08	1.049429668994928e-07	4.2824435769240074e-06	6.819471313855944e-08	1.0479996493980119e-07	4.282448873011788e-06	6.819479747699166e-08	1.049432267939689e-07	4.2824541703160505e-06	6.819488183506556e-08	2.2580453388160005e-07	4.2824433761983926e-06	6.819470995042489e-08	1.047999612611508e-07	4.282448709458743e-06	6.819479488173045e-08	4.949974765968868e-07	4.282429981739415e-06	6.819449666176034e-08	1.04799634382501e-07	4.282435351066327e-06	6.819458216820535e-08	1.047997661880687e-07	4.282440737818692e-06	6.819466795250139e-08	4.949965787262189e-07	4.282422069946729e-06	6.819437068716068e-08	2.2580287421244793e-07	4.28241139195099e-06	6.819420065449546e-08	1.0479918120074141e-07	4.282416853933613e-06	6.819428763794751e-08	4.949938463712256e-07	4.2823982721296955e-06	6.819399174464951e-08	1.0479886088331513e-07	4.282403792417245e-06	6.819407965734327e-08	1.0479899623457896e-07	4.2824093397515545e-06	6.819416800111496e-08	4.949930038800136e-07	4.282390858272733e-06	6.819387370675345e-08	1.0479868021041607e-07	4.2823964739193044e-06	6.819396313904469e-08	1.0494194789987533e-07	4.282402112272281e-06	6.819405293326893e-08	4.949921920689224e-07	4.282383749686831e-06	6.819376053321424e-08	4.949900781843031e-07	4.2823654374233375e-06	6.819346893465357e-08	1.0479805839314042e-07	4.282371204724719e-06	6.819356078298095e-08	4.949886398427495e-07	4.2823529856379385e-06	6.819327066845051e-08	1.0479775337636272e-07	4.282358833026339e-06	6.81933637924136e-08	1.0479789618460768e-07	4.282364716837526e-06	6.819345749655813e-08	4.949878991344412e-07	4.28234663877166e-06	6.819316962765934e-08	1.0494072548969442e-07	4.282352594846792e-06	6.819326448256449e-08	2.2579930772485466e-07	4.282342526557587e-06	6.819310416196337e-08	4.949853322688915e-07	4.2823245930248e-06	6.819281859384738e-08	2.2579783213820504e-07	4.282314612003024e-06	6.819265966215472e-08	1.047968107449306e-07	4.282320726625411e-06	6.819275704124412e-08	2.2579762531130487e-07	4.282310822432478e-06	6.819259933227734e-08	1.0479671636113468e-07	4.282317002274745e-06	6.819269774948656e-08	2.2579742176305877e-07	4.282307168859664e-06	6.819254116663093e-08	4.949812025947496e-07	4.282289484072779e-06	6.819225955641705e-08	1.0479619124493649e-07	4.282295748349926e-06	6.819235931693682e-08	2.2579628053047847e-07	4.282286004685172e-06	6.819220416129922e-08	1.0493923040483782e-07	4.282292304649144e-06	6.819230448919797e-08	1.04939383803863e-07	4.282298626179512e-06	6.819240516000339e-08	4.949801471952641e-07	4.282281084504987e-06	6.819212582469518e-08	4.949780984528649e-07	4.282263556011571e-06	6.819184669828207e-08	1.049386758929666e-07	4.282269910107156e-06	6.819194788567732e-08	1.0479570485842672e-07	4.282276283721513e-06	6.819204938328646e-08	4.949774895109464e-07	4.282258788185404e-06	6.819177077900833e-08	1.0479543068120459e-07	4.282265163752721e-06	6.819187230641806e-08	1.0479558592915492e-07	4.28227154217924e-06	6.819197387871854e-08	1.049388671539165e-07	4.282277912143725e-06	6.819207531561795e-08	4.949776054001055e-07	4.282260410994938e-06	6.819179661869058e-08	1.0479546747644771e-07	4.282266767894312e-06	6.81918978463991e-08	1.0493874827582693e-07	4.282273109162909e-06	6.819199882461936e-08	1.0479577747016988e-07	4.282279449797488e-06	6.819209979220102e-08	1.0479593242140666e-07	4.282285779083524e-06	6.819220057856934e-08	1.0493921350516368e-07	4.282292086525311e-06	6.819230101664274e-08	1.0479624159058916e-07	4.282298387804798e-06	6.819240135621131e-08	1.0479639594790307e-07	4.282304672988033e-06	6.819250143915541e-08	4.949805952039656e-07	4.282287022817171e-06	6.819222036592853e-08	1.0493924473702674e-07	4.282293252268884e-06	6.819231956137306e-08	1.0493939800928554e-07	4.282299465035417e-06	6.819241849103334e-08	4.94979980126149e-07	4.282281723574354e-06	6.819213596499238e-08	1.0479599092649563e-07	4.2822879032262886e-06	6.819223436787961e-08	2.257956026667826e-07	4.28227799538213e-06	6.819207658870177e-08	4.949775110197986e-07	4.282260168004372e-06	6.81917926968864e-08	1.0479546720748785e-07	4.2822663040155145e-06	6.819189040634573e-08	1.0479561894180403e-07	4.282272433279188e-06	6.819198800878245e-08	1.0493889654796755e-07	4.282278549399396e-06	6.819208540248628e-08	1.0493904825006607e-07	4.282284663877669e-06	6.819218277074243e-08	2.257954674695791e-07	4.282274679690979e-06	6.81920237817033e-08	1.0493895759694145e-07	4.2822808062514355e-06	6.81921213442261e-08	1.0479598366147565e-07	4.282286951337384e-06	6.819221920270387e-08	1.0479613630741454e-07	4.282293110514251e-06	6.819231728661094e-08	4.949794614570945e-07	4.282275226228082e-06	6.819203250066736e-08	2.257950657425874e-07	4.2822653080379e-06	6.819187457002931e-08	2.257945701324638e-07	4.282255427464108e-06	6.819171723984603e-08	4.949752422593173e-07	4.282237653842984e-06	6.81914342214912e-08	1.0479494381389232e-07	4.282244016777186e-06	6.819153555618075e-08	1.0479510208911216e-07	4.2822504232402125e-06	6.819163758510536e-08	1.0493838677795912e-07	4.28225686924348e-06	6.819174024482592e-08	1.0479542159238097e-07	4.282263377162117e-06	6.819184389169908e-08	2.257946479263143e-07	4.282253796495515e-06	6.819169134599343e-08	4.949753341153388e-07	4.282236366515201e-06	6.819141380955369e-08	4.949733790012978e-07	4.282219040822581e-06	6.819113793518867e-08	1.0493763093057941e-07	4.282225881801982e-06	6.819124688995744e-08	4.949722668767825e-07	4.282208747848058e-06	6.819097407114673e-08	4.949703414205355e-07	4.282191736196797e-06	6.819070320066001e-08	1.0479384472743323e-07	4.282198885186289e-06	6.819081706220469e-08	4.949692879940537e-07	4.282182091763262e-06	6.819054966802375e-08	1.0479361166365973e-07	4.282189439683383e-06	6.819066669816959e-08	1.0479379230887762e-07	4.282196871476839e-06	6.81907850643726e-08	4.949691550875481e-07	4.282180407571056e-06	6.819052291817854e-08	1.0479357263435716e-07	4.28218804356583e-06	6.819064453617629e-08	2.2579104824332432e-07	4.2821796778357235e-06	6.819051134317497e-08	4.949672358729769e-07	4.2821635718516115e-06	6.81902548949745e-08	1.0493628303293045e-07	4.282171495095795e-06	6.819038108598246e-08	1.0479335337468361e-07	4.282179505312846e-06	6.819050866165844e-08	1.0493667142503427e-07	4.282187583331088e-06	6.819063731654661e-08	1.0493686794407717e-07	4.282195735248283e-06	6.819076714757395e-08	1.0479394230205256e-07	4.282203966419659e-06	6.819089823984472e-08	4.949700228061344e-07	4.282188451511001e-06	6.819065119676893e-08	1.0493688322774526e-07	4.282196817163215e-06	6.819078442768806e-08	1.049370856391409e-07	4.2822052368807095e-06	6.819091851832921e-08	4.949700803135924e-07	4.2821899597589576e-06	6.81906752550315e-08	1.0479378799974392e-07	4.282198483848766e-06	6.819081100412434e-08	1.0493711691674981e-07	4.2822070323936335e-06	6.819094714108705e-08	4.949701419473965e-07	4.2821919148481455e-06	6.819070641089982e-08	1.0493694812510235e-07	4.282200503288569e-06	6.819084317907902e-08	2.257915171545705e-07	4.282193165241567e-06	6.81907263253768e-08	1.0493697026179154e-07	4.282201752526754e-06	6.81908630713788e-08	4.949692553199964e-07	4.282186694753352e-06	6.819062328147991e-08	1.0479367929223045e-07	4.282195250198204e-06	6.819075951619532e-08	1.0493700758319615e-07	4.282203772667028e-06	6.819089522389521e-08	4.949692398197979e-07	4.282188648657846e-06	6.819065437065854e-08	2.2579056254076168e-07	4.282181165757328e-06	6.81905351952904e-08	4.949664280952923e-07	4.282165908135207e-06	6.819029220923841e-08	1.0493626852751368e-07	4.282174172166409e-06	6.819042379400703e-08	4.949654288449971e-07	4.282158762390272e-06	6.81901783804469e-08	4.949635411926815e-07	4.282143241733236e-06	6.818993119929332e-08	1.0493569886061583e-07	4.282151226095556e-06	6.81900583262333e-08	1.0479276916771776e-07	4.28215914026788e-06	6.819018433416835e-08	4.949633186641084e-07	4.282143321246749e-06	6.818993239720031e-08	4.949613925155296e-07	4.282127359272535e-06	6.81896781831403e-08	1.0479217372819118e-07	4.28213493030176e-06	6.818979872467324e-08	4.949602619169756e-07	4.282118717216106e-06	6.818954051091433e-08	2.2578617033158115e-07	4.282110112195917e-06	6.818940345432118e-08	1.0479174380985196e-07	4.2821173458642554e-06	6.818951862346612e-08	4.949580306377031e-07	4.282100741143361e-06	6.818925417446863e-08	4.949560525108685e-07	4.282083989401647e-06	6.818898738580893e-08	1.0479110023741879e-07	4.282090891894791e-06	6.818909728341729e-08	1.0493438839719047e-07	4.282097707747688e-06	6.818920580190572e-08	4.949556011187181e-07	4.282080622312061e-06	6.818893370397322e-08	1.0479101817397181e-07	4.282087276564852e-06	6.818903965208515e-08	1.0493430139542502e-07	4.282093861362014e-06	6.818914449546649e-08	1.0479134469120122e-07	4.282100400344072e-06	6.818924861086752e-08	1.0479150653730328e-07	4.282106892431838e-06	6.8189351981373e-08	4.949566688271181e-07	4.282089407000685e-06	6.818907352729847e-08	1.0479124241764696e-07	4.2820958251293475e-06	6.818917572552863e-08	4.949554594536106e-07	4.282078251927603e-06	6.818889588173812e-08	4.949534833954167e-07	4.282060659701724e-06	6.818861573976087e-08	4.949515166766505e-07	4.282043069967902e-06	6.818833564220572e-08	4.949495612530071e-07	4.2820255043183785e-06	6.818805593287372e-08	4.949476190177146e-07	4.282007984309734e-06	6.818777695497632e-08	1.0478927592710778e-07	4.282014569040775e-06	6.818788182612275e-08	2.257808224962909e-07	4.282005092140274e-06	6.818773093544512e-08	4.949455505566625e-07	4.281987799046344e-06	6.818745558323013e-08	1.0493191497098945e-07	4.281994667842102e-06	6.818756498691448e-08	1.049320886734297e-07	4.2820016421735525e-06	6.818767607400469e-08	4.94945487172361e-07	4.281984701440275e-06	6.818740634472283e-08	1.049318563390344e-07	4.281991965417153e-06	6.818752205015417e-08	1.0478892315715403e-07	4.281999379213851e-06	6.818764014401257e-08	4.949455996112062e-07	4.2819829307862435e-06	6.818737826471862e-08	1.0493183025610225e-07	4.281990699892414e-06	6.818750202153382e-08	1.0493202585204235e-07	4.28199863943345e-06	6.818762849453987e-08	4.949459017739139e-07	4.2819828010602355e-06	6.818737633756194e-08	4.949442166234976e-07	4.281967226333848e-06	6.818712838041561e-08	4.949425573650917e-07	4.281951921663702e-06	6.81868847245882e-08	4.949409234497258e-07	4.281936890943234e-06	6.818664543151695e-08	1.0493073413711886e-07	4.281945985099538e-06	6.818679029545026e-08	2.2577853172745068e-07	4.281939223036581e-06	6.818668266854275e-08	1.0493079832720372e-07	4.281948727854268e-06	6.818683407176526e-08	4.949409690774831e-07	4.2819346561338185e-06	6.818661004835959e-08	2.2577814266319777e-07	4.281928575058826e-06	6.818651326216741e-08	1.0493054509219679e-07	4.28193870383823e-06	6.818667459841359e-08	4.949400424129704e-07	4.281925335090955e-06	6.818646176312955e-08	2.257777976329018e-07	4.2819198745879225e-06	6.818637485218706e-08	1.0493033477952354e-07	4.281930550475869e-06	6.818654489475856e-08	4.949392344378701e-07	4.281917795264245e-06	6.818634181969314e-08	4.949377827718803e-07	4.281905231937421e-06	6.818614179554532e-08	4.949363379286731e-07	4.281892839133045e-06	6.818594448186813e-08	1.0492966829381777e-07	4.28190407968643e-06	6.818612350329257e-08	1.0478682722298032e-07	4.281915417016195e-06	6.8186304062902e-08	4.949374634158556e-07	4.281903383795878e-06	6.818611246153538e-08	1.0478680388658654e-07	4.281914856450376e-06	6.818629516838509e-08	1.0478708099673306e-07	4.28192637150307e-06	6.818647854687868e-08	4.949385729614991e-07	4.28191452776054e-06	6.818628994707092e-08	4.949371164346176e-07	4.281902693745592e-06	6.818610149603977e-08	1.0478676889588552e-07	4.281914200486449e-06	6.818628472907209e-08	4.949368888646231e-07	4.2819023326986345e-06	6.818609572932507e-08	2.257762355486692e-07	4.281897910120084e-06	6.818602528523813e-08	1.0478663436028387e-07	4.281909229770373e-06	6.818620552720642e-08	4.949359597247979e-07	4.2818971405378895e-06	6.818601298608007e-08	4.949344156734061e-07	4.2818849148854355e-06	6.818581826767954e-08	2.2577493799285439e-07	4.281880051051842e-06	6.818574078025999e-08	1.0492928379452017e-07	4.281890849857992e-06	6.818591271445303e-08	1.0478642938845236e-07	4.281901528702273e-06	6.818608273546007e-08	1.0492979841529734e-07	4.281912059286257e-06	6.818625039277149e-08	4.949354561676045e-07	4.281899067023649e-06	6.81860434485945e-08	1.0478661234107294e-07	4.281909234164964e-06	6.818620531375331e-08	4.949348365035025e-07	4.281895815293897e-06	6.81859915714996e-08	4.949331262860146e-07	4.281882134187283e-06	6.818577365211278e-08	4.949313912875192e-07	4.28186818577443e-06	6.818555147548984e-08	1.0478583386045256e-07	4.28187746692368e-06	6.818569922793942e-08	1.0492916954052279e-07	4.281886561272808e-06	6.818584400518793e-08	2.2577393461397558e-07	4.281879579904107e-06	6.818573277980437e-08	4.949306266995611e-07	4.281864710933083e-06	6.818549594528494e-08	4.949287983404626e-07	4.281849578407994e-06	6.8185254916177e-08	1.0492847324196467e-07	4.281857834650797e-06	6.818538635156788e-08	4.949278426705743e-07	4.281842262211871e-06	6.818513832197002e-08	4.949259737159495e-07	4.281826458541946e-06	6.818488661408782e-08	4.949240941962564e-07	4.281810441024556e-06	6.818463150517169e-08	2.2576951259570577e-07	4.281802004343468e-06	6.818449712473395e-08	1.0492730648041453e-07	4.281809447726116e-06	6.818461562962467e-08	1.0478438101442005e-07	4.281816804558719e-06	6.818473275890365e-08	1.0492767395497269e-07	4.281824069745937e-06	6.818484843177616e-08	4.949238026988111e-07	4.281807367077141e-06	6.8184582434339e-08	1.0478434001297564e-07	4.281814507249545e-06	6.818469612462971e-08	1.0478451920824237e-07	4.2818216124177595e-06	6.818480926109965e-08	1.0478469804896096e-07	4.281828698223325e-06	6.81849220930646e-08	1.0492798771010368e-07	4.281835772462484e-06	6.818503474487248e-08	1.0478505593885862e-07	4.28184286961246e-06	6.818514776570566e-08	4.949263920121178e-07	4.281825945180991e-06	6.818487827107952e-08	4.949245692081463e-07	4.281809081959459e-06	6.818460975820826e-08	4.949227667266842e-07	4.281792310734579e-06	6.818434271697508e-08	4.949209868276317e-07	4.281775660924663e-06	6.818407761546954e-08	1.0478362561239013e-07	4.281783261422281e-06	6.818419867547889e-08	1.047838197624657e-07	4.281790988209568e-06	6.818432175009791e-08	4.949212967212578e-07	4.281774745940054e-06	6.818406315421834e-08	1.0492673899155691e-07	4.281782825150702e-06	6.818419184853136e-08	1.0478383549226004e-07	4.2817910846452075e-06	6.818432341708079e-08	1.0492715608674781e-07	4.281799520651444e-06	6.81844577997619e-08	1.0478426049949065e-07	4.28180816389215e-06	6.818459548569147e-08	1.0478448005664002e-07	4.281817018158726e-06	6.81847365350703e-08	1.0492781585111161e-07	4.281826086309363e-06	6.818488099318181e-08	4.949265408786298e-07	4.281811346480149e-06	6.818464635145704e-08	1.0492769379922628e-07	4.281820977407651e-06	6.81847997753974e-08	4.949263170605176e-07	4.281806861296333e-06	6.818457506976542e-08	1.0492759928236235e-07	4.281817079562009e-06	6.818473784855239e-08	1.0478474420593161e-07	4.281827557392094e-06	6.818490476139533e-08	2.2577266777845293e-07	4.281822153458386e-06	6.818481878279268e-08	4.949270758383936e-07	4.281809307554858e-06	6.818461430432336e-08	1.0478457090840429e-07	4.2818206752732435e-06	6.818479538552786e-08	4.949271571690337e-07	4.2818084759771395e-06	6.818460120016722e-08	1.0478455786371468e-07	4.281820397183624e-06	6.818479109168725e-08	2.2577271302422026e-07	4.2818164861793475e-06	6.818472887638361e-08	1.0492786898467283e-07	4.2818288727795345e-06	6.81849261741915e-08	1.0492817265178375e-07	4.281841458389528e-06	6.818512663880008e-08	2.257739387897002e-07	4.281838243297248e-06	6.818507549496592e-08	4.949295473161049e-07	4.281827668573187e-06	6.81849071567639e-08	4.949283318006382e-07	4.281817351985951e-06	6.818474292245647e-08	2.257726893063741e-07	4.28181480412007e-06	6.81847023859951e-08	1.0492781671967075e-07	4.281828314430273e-06	6.8184917553819e-08	4.949282855638018e-07	4.281818529615214e-06	6.818476176834934e-08	2.2577264224716106e-07	4.281816370966736e-06	6.818472741171606e-08	1.0492783640955478e-07	4.2818301343855724e-06	6.818494659495969e-08	1.0492816595242391e-07	4.2818439276307296e-06	6.818516624868218e-08	1.0478538326652149e-07	4.281857739857021e-06	6.818538619994323e-08	1.0492882502300046e-07	4.281871534100059e-06	6.818560585992105e-08	2.2577502997504318e-07	4.281869518315671e-06	6.818557374807884e-08	2.2577480233047834e-07	4.281867448628834e-06	6.818554077111018e-08	4.949316987615056e-07	4.2818579007082125e-06	6.818538870111342e-08	1.0492878419487828e-07	4.281871369031245e-06	6.81856031489119e-08	2.2577448010146842e-07	4.281868992153057e-06	6.818556526056897e-08	1.0492903114952226e-07	4.281882166868132e-06	6.81857750234312e-08	1.0478622873795636e-07	4.281895192098409e-06	6.818598240134081e-08	4.949337677934522e-07	4.28188495312811e-06	6.818581929335802e-08	4.949322969987238e-07	4.281874452541375e-06	6.818565201306376e-08	1.0492911050221045e-07	4.281886744410317e-06	6.818584769960146e-08	4.949319660679554e-07	4.281875727385615e-06	6.818567218522591e-08	4.94930394119368e-07	4.281864376084524e-06	6.818549134354119e-08	1.0492882135424534e-07	4.281875778816384e-06	6.818567286249295e-08	4.949298628511432e-07	4.281863806114044e-06	6.818548211898149e-08	4.949281894487008e-07	4.281851451071347e-06	6.818528528502952e-08	1.0492846522114608e-07	4.281861867616253e-06	6.818545109564711e-08	1.049287099716615e-07	4.281872014473086e-06	6.818561261076857e-08	1.0492894873179877e-07	4.281881888912268e-06	6.81857697872323e-08	1.0478606970217009e-07	4.281891497989354e-06	6.81859227377475e-08	2.257730458033143e-07	4.281885088238583e-06	6.81858205850382e-08	4.949293457159477e-07	4.281870792182769e-06	6.818559284047595e-08	2.2577168365124285e-07	4.281863662218868e-06	6.81854792242296e-08	1.047855909711394e-07	4.28187200205061e-06	6.818561197040444e-08	1.0478579030073074e-07	4.281880105320587e-06	6.818574095142781e-08	4.949281680844601e-07	4.2818645327859645e-06	6.818549289259008e-08	2.2577100764482934e-07	4.2818562670261796e-06	6.818536120437077e-08	4.9492521233883e-07	4.28184007139801e-06	6.818510323539874e-08	1.0492810685063278e-07	4.281847152151154e-06	6.81852159512471e-08	1.0478517076362448e-07	4.281854092397756e-06	6.818532643363152e-08	1.0492845276077692e-07	4.281860893038485e-06	6.818543469729967e-08	4.949256783728569e-07	4.281843906118217e-06	6.818516415290469e-08	4.949237509945424e-07	4.281826740927039e-06	6.818489077912726e-08	2.2576899493459452e-07	4.281817227829147e-06	6.818473927418196e-08	2.257685596727701e-07	4.281807655565255e-06	6.818458683489289e-08	1.0478423009914524e-07	4.2818140647632305e-06	6.818468889806841e-08	1.0492750445267386e-07	4.2818204922834406e-06	6.818479125880468e-08	1.0492767097826203e-07	4.28182697137852e-06	6.818489444687105e-08	1.0478472961723519e-07	4.281833536124897e-06	6.818499900509216e-08	1.0492801108342025e-07	4.281840195284103e-06	6.818510507311217e-08	1.0478507505527839e-07	4.281846992384954e-06	6.818521334416127e-08	2.2577096679085976e-07	4.281837858083973e-06	6.818506793147307e-08	4.949246906763232e-07	4.28182106134589e-06	6.8184800510451e-08	4.949230468743031e-07	4.281804509730976e-06	6.81845370021827e-08	1.0492736735292527e-07	4.2818121955353194e-06	6.818465945227339e-08	1.0492757006366698e-07	4.281820143821625e-06	6.818478608747884e-08	4.949238330661003e-07	4.281804429710849e-06	6.818453593831231e-08	2.2576996256091902e-07	4.281796926391876e-06	6.818441654008397e-08	1.0492724376550495e-07	4.281805900900816e-06	6.818455953170988e-08	4.949231857162254e-07	4.281791310190362e-06	6.818432728947534e-08	2.2576996457800087e-07	4.28178496137328e-06	6.818422628914667e-08	1.047838892267361e-07	4.281795140451686e-06	6.818438847261874e-08	1.0478415289138758e-07	4.281805694564213e-06	6.818455663079293e-08	4.949244976594263e-07	4.281792818298063e-06	6.818435170387895e-08	1.0478412670958089e-07	4.281804243120908e-06	6.818453373049343e-08	1.0478441978485155e-07	4.281816059993714e-06	6.818472200115135e-08	1.0478472196836503e-07	4.281828270864817e-06	6.818491654635285e-08	1.0492814529168552e-07	4.281840866802008e-06	6.818511722330394e-08	4.949300698596668e-07	4.281830217866913e-06	6.818494776674259e-08	4.949291445556401e-07	4.2818200924170585e-06	6.818478664281447e-08	4.949282574153085e-07	4.281810473514823e-06	6.818463358075139e-08	1.0492775839165212e-07	4.281824843523594e-06	6.818486249653226e-08	1.04785006573057e-07	4.28183955406167e-06	6.81850968315619e-08	1.047853739814435e-07	4.281854580773899e-06	6.818533619752287e-08	1.0478574819096564e-07	4.281869905897843e-06	6.81855803110813e-08	1.0492924275919117e-07	4.2818855012289524e-06	6.818582872263226e-08	1.0492962952480976e-07	4.281901353603294e-06	6.81860812220689e-08	1.0478690648385672e-07	4.281917447862607e-06	6.818633756753074e-08	1.0478730293534715e-07	4.281933750052562e-06	6.818659721788536e-08	1.0493081971181621e-07	4.281950224545196e-06	6.818685960536672e-08	4.949446157337507e-07	4.2819436486107255e-06	6.818675493498969e-08	2.2578083621062003e-07	4.281944567998939e-06	6.818676960571503e-08	1.0493108370644788e-07	4.281961440952013e-06	6.818703831338575e-08	1.0478837725338145e-07	4.28197836942486e-06	6.818730789749008e-08	1.049319054317284e-07	4.28199530467195e-06	6.818757758167037e-08	2.2578333351260022e-07	4.281996392380863e-06	6.818759489706185e-08	2.2578328788289083e-07	4.281997430673469e-06	6.818761141606312e-08	1.0493235463875156e-07	4.2820142010361336e-06	6.818787844985886e-08	2.9250185137232415e-05	236.89025302397675	237.0405496394338	2424.0481045090182
85	1036.9793688286381	907.8460505567119	452.4612569069651	0.004475694330482892	0.08956696207687911	0.003715141938458986	0.04181476267733631	0.8495092612651722	0.005997545395718974	0.004920632314472862	0.0	4750.335493587464	5248.762264210852	0.028515755455404728	0.0	3.65156323653357	0.11920843482452481	6.733483295112514	0.0	3.096907992848248e-06	0.0	0.02413244931650927	5.10431717071137	5.891303517477485	0.10312600844787025	0.35108073808216744	119.42765533893494	2178.985619578538	0.0	207.70543552687744	96.36879162230692	0.0	0.0017072588612308452	0.0	2.32510671203588	0.05291473576474686	0.11556246903406997	2.780169917769549	0.0	0.036473315141200544	0.041560560164327805	1.350749933029731	1.5391922536350333	0.2759549601025682	0.2750663413112545	2.0810026366306786	0.0	1.968278265935327e-05	0.0	0.24373823003074507	0.0	2.156227553996751	5.456984977208508e-07	0.0006081801355450233	0.011333922277093495	9.844958802394024e-05	0.0	0.025067577096454262	0.00432353692648109	0.0010959063222038686	0.017472427654612453	13569.505303440219	15.077320629596425	0.005383683541032033	0.0	0.04867705673923539	0.08965383408178015	0.016285425637848575	0.11592183098834902	0.0	0.18244367146231402	0.0	9.001475127234938e-06	0.0	0.6512098272647764	0.004455340513776511	15.999475192700991	0.0	1.8405060789909653e-07	0.0	8.919797832835344e-05	1.3180063282386686e-05	3.4567231702446756e-10	3.2134539711875914e-06	5.965124978187083e-06	2.333181588548569e-09	0.0432502596215153	0.2277461305543412	1.5753331399472508e-09	1.4426000381822885e-09	5.621106212325706e-13	1.5669087800232584e-05	4.6640314953163674e-09	4.093312077572039e-06	7.895500160764978e-13	1.2079422497886179	0.0	0.0016537425350044404	0.3306856883629551	0.10666763051267225	3.132915004199082e-07	1.56645777549428e-07	0.0001857893486027599	2.543035803286415e-07	5.0860696961967364e-05	1.6406060189319547e-05	0.5115474644598978	0.00017146272209862668	0.472104449434644	5.2659810556912765	0.0	0.0	2.289955737852068e-06	0.0	1.0915918947036522e-06	2.053849924616729	0.0	220.3448373558514	64.14671132453459	8.564502577330489e-05	0.00059490206980887	0.0	2.406556593509955e-05	1.0653566649902649e-06	1.0896566453441227e-06	0.00014978921610510817	1.8389230718488164e-08	0.0	0.0002420826989552997	0.000434278206974546	5.2473177830117093e-08	2.9778605592922585e-08	0.4381374624197706	2.265778946642306e-05	9.711821701571455e-09	7.967100982697905e-05	0.000646626312416154	1.020423579145359e-08	7.014741457331465e-06	0.0	2.925997949368471e-05	5.456984977208508e-07	3.318897434043361e-06	5.456985776117215e-07	4.709706638638721e-13	2.0760860081263665e-10	3.5990877364775455e-05	1.3128332884569889e-08	7.752421897112642e-06	1.3752520398351529	0.0005018603893487188	9.801330546143126e-09	1.933929139651755e-12	2.822075022441289e-09	2.4207091435256316e-05	9.495133460026009e-10	4.170957855224706e-09	1.0860682709067576e-06	1.7662696011279028e-09	1.088473119779065e-06	9.09721751843694e-05	0.0005577048082761409	0.00039845709796707175	1.2062335256386117e-09	2.220886069995217e-10	1.475052791145717e-10	9.077808970639572e-10	164.20077037919702	109.01142769149165	0.00017442587958900046	3.7550114977597074e-06	8.904666510040525e-05	0.0	0.0011443732994863873	0.001142863289137083	0.8967040468003241	3.1652977349108695e-05	1.076736245627244e-05	8.028832987731711e-08	1.0927151897343389e-06	1.0879457008474327e-06	4.570940813578212e-09	0.0006601080082554928	3.6538069641672144e-05	1.5711771054104018e-07	0.12214846534058015	0.0	0.0002544057322444989	0.0	0.0	0.0	0.0	0.0	3.407917250248573	3.0295901920349915e-06	1.4319926491706699e-08	2.2945733030637242e-07	2.282313690430112e-07	1.4842271918510896e-09	0.00018605052127748585	9.931634261069308e-06	2.651182500565544e-08	0.055610837133997594	0.0	0.00014674989038530422	0.0	0.0	0.0	0.0	0.0	3.4870242318919478	275.9566621280879	4.665266795071428	3.885628563791402e-05	2.670173179322752e-06	1.9892632200093327e-05	0.0	0.0004284113800857679	0.00042784534261530336	0.028552349897665075	1.1831566778332152e-05	7.636246553632056e-06	3.981880015947248e-07	9.089751326035468e-06	9.049585129796377e-06	3.8042940369457216e-08	0.0004684736966762007	2.2680379960392135e-05	7.768303475403798e-07	0.09520524729192523	0.0	0.005666825736316877	0.0	0.0	0.0	0.0	0.0	3.4344699042457814	118.37654973965009	157.9165745527431	0.00022953012077889454	3.1692730810378026e-06	0.00011704175024996382	0.0	0.0010856440308885155	0.0010842115111500174	1.496850934776907	3.00296205856198e-05	9.073959534182452e-06	5.3454408032478824e-08	5.246575962361433e-07	5.223918303868615e-07	2.1921458637457223e-09	0.0005565106598403975	3.2646860934597016e-05	1.0474004040930155e-07	0.10675682744736036	0.0	0.00012848918967328185	0.0	3.132915004199082e-07	1.5664577754942802e-07	1.5664577754942802e-07	3.1329158243831805e-07	3.323612037800786	216.04377114566267	47.92150440500459	0.00012746151376356266	5.373881314764216e-06	6.51562907533529e-05	0.0	0.0011002710064335081	0.0010988190013300908	0.34655140614101143	3.0427165003423846e-05	1.547081136289937e-05	2.1774651543062005e-07	3.8960755960193935e-06	3.8789481290767105e-06	1.6308918386467535e-08	0.0009474861756157459	4.9693430774036844e-05	4.255025857358388e-07	0.1624790361696752	0.0	0.0009447776431813289	0.0	0.0	0.0	0.0	0.0	3.3593399097769043	267.92685437604376	18.998839334990205	4.230809499334847e-05	1.5965928974278758e-06	2.165567527002634e-05	0.0	0.0004529169412934352	0.0004523192450375255	0.11871588249822858	1.2525538630486541e-05	4.554013673890706e-06	6.22593631808637e-08	1.380122066762793e-06	1.374026901645547e-06	5.7802857983912665e-09	0.00027957306958177077	1.3724652401627123e-05	1.214893249252294e-07	0.06873188521971382	0.0	0.0008137642073616449	0.0	0.0	0.0	0.0	0.0	3.4707769852287864	191.6957628122788	88.19400715071696	0.0001346921907279215	2.6801055399269415e-06	6.881011409598215e-05	0.0	0.0010316596972233386	0.001030298426676946	0.6671980157489275	2.8535442784474126e-05	7.664872173845413e-06	5.9329453747897565e-08	9.423124691299856e-07	9.381820827085446e-07	3.943654919984252e-09	0.00047022633288563054	2.5357286510835068e-05	1.1601458952589973e-07	0.09549597479573614	0.0	0.00024356115416128792	0.0	0.0	0.0	0.0	0.0	3.4395721719641097	223.93129376165746	47.96349255773779	0.00010831308315275973	4.0532160553804e-06	5.537902149156388e-05	0.0	0.0009691148869964491	0.0009678360195988485	0.3371012994309642	2.6801765184311197e-05	1.1630959427160149e-05	1.431278025404483e-07	2.6540628830078912e-06	2.6423857677867293e-06	1.1111278643702847e-08	0.0007129171769650256	3.6924124671759584e-05	2.7962813863031797e-07	0.12955642367298087	0.0	0.0007308173335014016	0.0	0.0	0.0	0.0	0.0	3.3986440652482894	247.52504662579165	36.26588286264973	6.88072047620547e-05	2.1130332654282524e-06	3.520125365401018e-05	0.0	0.0006805079494978123	0.000679609973123054	0.23811693241240645	1.8821103783860708e-05	6.0347012071149354e-06	6.686995651392073e-08	1.370019197303221e-06	1.3639783351790768e-06	5.7371916050230404e-09	0.00037035162508880254	1.868357942532196e-05	1.3055902745994743e-07	0.0814749816255945	0.0	0.0005374703499947378	0.0	0.0	0.0	0.0	0.0	3.4559244192346634	258.6432522160947	10.487266175603498	7.198823490623379e-05	4.567281683132848e-06	3.68386712875133e-05	0.0	0.0007439238294000617	0.0007429413425233419	0.0674973912576791	2.0554191837526062e-05	1.3122623529393578e-05	5.356710700316795e-07	1.1465113191260838e-05	1.1414514778553944e-05	4.7989504399518074e-08	0.0008040867239975962	4.007701217897615e-05	1.045542729258968e-06	0.14232479810888177	0.0	0.004115182199785361	0.0	0.0	0.0	0.0	0.0	3.380077617476786	232.505197171301	49.56496097262113	8.734832249499294e-05	2.3836579788546e-06	4.466976251883081e-05	0.0	0.0008114614627168889	0.0008103907108907824	0.33777222218914454	2.2443641902013617e-05	6.812105672586189e-06	6.754104323500047e-08	1.3001796486222504e-06	1.2944544220870325e-06	5.4440004717214154e-09	0.0004179893219653991	2.1479282088123445e-05	1.3192358128730002e-07	0.08816264623987391	0.0	0.0004276422144577794	0.0	0.0	0.0	0.0	0.0	3.448094549953223	242.89753827865164	23.305799327189252	9.428614698406813e-05	5.057970921953875e-06	4.8230257938482704e-05	0.0	0.0009150516615431091	0.0009138437969963869	0.1570326328134505	2.5297778025002004e-05	1.4550020763329947e-05	3.343285435995231e-07	6.7222146997535364e-06	6.692586193880392e-06	2.8142762740336223e-08	0.0008912724870257409	4.5346958246396467e-05	6.528363630550451e-07	0.1545790886398378	0.0	0.0019610733836129567	0.0	0.0	0.0	0.0	0.0	3.3676960319257745	257.5120617542258	24.637340460485046	5.908768106324755e-05	2.395058495858054e-06	3.023643426499471e-05	0.0	0.0006079572467277641	0.0006071549312633965	0.1582241773128704	1.681272741461198e-05	6.844874920243214e-06	9.800302784426529e-08	2.088461621288014e-06	2.0792454276411435e-06	8.746061934992002e-09	0.0004199970388675301	2.087094600437215e-05	1.912919177607351e-07	0.08844036659339981	0.0	0.0009172440985267463	0.0	0.0	0.0	0.0	0.0	3.447273422182074	276.75474965009516	17.932438387714228	2.4984642090073253e-05	2.767550970379566e-07	1.2791432674958692e-05	0.0	0.0002762802359474448	0.00027591570314955757	0.10935015421844516	7.642034645504836e-06	7.868535339007397e-07	6.90337595005326e-09	1.5804218029038023e-07	1.5734376441743163e-07	6.620356597594972e-10	4.834585420315972e-05	2.485851186235158e-06	1.3467601115378148e-08	0.03628329498001353	0.0	0.00015278360546730846	0.0	0.0	0.0	0.0	0.0	3.5099649432960427	205.76463950239477	61.72141998148735	0.0001345667563467271	4.794443356209308e-06	6.877050352321465e-05	0.0	0.0011063399173580203	0.0011048799971476889	0.4566413893576761	3.059764764196714e-05	1.3783029705236179e-05	1.5550038008327637e-07	2.6504180495896516e-06	2.6387800901468e-06	1.1093712284943992e-08	0.0008444307237578235	4.468787876838558e-05	3.039521897124439e-07	0.14801596534054828	0.0	0.0006390394329343431	0.0	0.0	0.0	0.0	0.0	3.3768192981723835	276.7849951631867	16.261854003720885	2.630228396942595e-05	5.526791951022479e-07	1.3466031936088188e-05	0.0	0.00029088197669492144	0.00029049815893603836	0.09926653147609756	8.045506839009557e-06	1.5724044755696203e-06	1.5994992493822656e-08	3.66220527103111e-07	3.646021327628825e-07	1.5340461035857002e-09	9.659472701055601e-05	4.775198750229695e-06	3.120415277938056e-08	0.04305393350578807	0.0	0.00033626347902689145	0.0	0.0	0.0	0.0	0.0	3.50174263376189	203.62740595162123	72.9733217047874	0.00012522966113340023	3.240259751881971e-06	6.399534546208553e-05	0.0	0.0010188833909381245	0.0010175389505658508	0.5371313572780974	2.818107326854141e-05	9.27960184577996e-06	8.291365170522636e-08	1.3985892044349792e-06	1.3924495688716372e-06	5.854087636762543e-09	0.0005690847055258583	3.0167848020496938e-05	1.6207850872103075e-07	0.10937152147454918	0.0	0.00036613855125601535	0.0	0.0	0.0	0.0	0.0	3.4229754703844044	203.6548013646159	65.55157470610746	0.0001347673665144653	4.5113351373315755e-06	6.886935345491096e-05	0.0	0.0010966290202312303	0.001095181936118457	0.4867154555724757	3.0329723115964894e-05	1.2960134356242304e-05	1.3741402632201964e-07	2.318213290288204e-06	2.3080365906536876e-06	9.703064207112982e-09	0.0007941578274685507	4.209574930311262e-05	2.686149139637825e-07	0.14095962899589518	0.0	0.0005638633472857876	0.0	0.0	0.0	0.0	0.0	3.3852726418956722	104.77337363901542	169.84839276538153	0.0002521676921808974	3.419285088010126e-06	0.00012854059333868795	0.0	0.0010556562349241592	0.0010542632786592976	1.6968292129305957	2.9200190389881095e-05	9.79660509991026e-06	5.5972876785264176e-08	4.862352626587659e-07	4.841451176878391e-07	2.0305730648501888e-09	0.0006007223743745642	3.588271469907172e-05	1.0971707656522768e-07	0.11381325254953512	0.0	0.00012235150601294263	0.0	0.0	0.0	0.0	0.0	3.4179439879695277	49.73055120075981	231.3871877546915	0.0003571113917078196	2.102944125691741e-06	0.00018177993450259116	0.0	0.0007095930377799993	0.0007086566931853067	2.99762100336607	1.962828682327549e-05	6.005741338284186e-06	2.776496447952346e-08	1.1431082738114315e-07	1.1383695899626432e-07	4.755063265825195e-10	0.00036857666984640286	2.523103381020724e-05	5.451241281096975e-08	0.08123012958239086	0.0	4.249444976242749e-05	0.0	0.0	0.0	0.0	0.0	3.456706969132394	0.00015593826371164635	1.0915907372928718e-06	4.198426529499203e-06	1.0915676857433034e-06	0.0007971690366936056	0.00021821016714909848	7.039140585700683e-05	0.0	0.0	0.0	0.0	1.091050676196809e-06	2.316155929921114e-06	0.0	0.00015586093819374363	1.091049346593989e-06	4.196344254345516e-06	1.0910264079021047e-06	1.09105051664982e-06	7.03564899204479e-05	0.0007967736343248166	0.00021810192255074687	0.0	0.0	0.0	1.0905094529441876e-06	2.277620765212383e-06	0.0	0.00015578361543749236	1.0905081465900847e-06	4.194262716906178e-06	1.090485148192293e-06	1.0905092931352255e-06	7.032153343194863e-05	0.0007963778040389399	0.00021799353878734822	0.0	0.0	0.0	1.0899675331937863e-06	2.2927866177621127e-06	0.0	0.00015570617525915363	1.0899662083781386e-06	4.192178342786351e-06	1.0899430659422515e-06	1.0899673724504536e-06	7.028652345534593e-05	0.0007959813652776498	0.00021788499082433054	0.0	0.0	0.0	1.0894247925265799e-06	2.3184570605776777e-06	0.0	0.00015562862030672997	1.0894234425381402e-06	4.19009078514994e-06	1.089400180443657e-06	1.0894246309307908e-06	7.025148747533754e-05	0.0007955846094267301	0.000217776372459125	0.0	0.0	0.0	1.0888817003594287e-06	2.3030840176298596e-06	0.0	0.00015555103120285088	1.0888803582130952e-06	4.188002000588299e-06	1.0888570564411313e-06	1.0888815384227622e-06	7.021646651353149e-05	0.0007951879988948276	0.0002176678116023183	0.0	0.0	0.0	1.0883388962821855e-06	2.3019359383696715e-06	0.0	0.00015547349355328303	1.0883375558319248e-06	4.185914298310408e-06	1.0883142931664253e-06	1.0883387345528539e-06	7.018148863815725e-05	0.0007947918611968981	0.0002175593908413376	0.0	0.0	0.0	1.0877967930104353e-06	2.2609924609022237e-06	0.0	0.00015539606619411673	1.087795483010101e-06	4.1838294007761545e-06	1.0877723022216345e-06	1.087796631814775e-06	7.014656487230566e-05	0.0007943963340932822	0.00021745113855559337	0.0	0.0	0.0	1.0872555321513718e-06	2.3387136635243187e-06	0.0	0.0001553187493352988	1.0872541836050188e-06	4.1817474777900135e-06	1.087231084779652e-06	1.0872553715256019e-06	7.011168336621785e-05	0.0007940012927810694	0.0002173430138658739	0.0	0.0	0.0	1.086714909101589e-06	2.306951662638211e-06	0.0	0.00015524152704772184	1.0867135742752696e-06	4.179668209607637e-06	1.0866905291396583e-06	1.0867147488744985e-06	7.00768324783499e-05	0.0007936066084315369	0.00021723497942887924	0.0	0.0	0.0	1.0861747370819464e-06	2.2973585532878782e-06	0.0	0.00015516436340602436	1.0861734100184094e-06	4.177590654150469e-06	1.0861503837789169e-06	1.0861745770197463e-06	7.004199827355298e-05	0.0007932121207893199	0.0002171269932416961	0.0	0.0	0.0	1.0856348061378579e-06	2.277458541393919e-06	0.0	0.00015508723139864464	1.0856334910239838e-06	4.175514042680731e-06	1.0856104596916998e-06	1.085634646066928e-06	7.000717409949752e-05	0.000792817749644393	0.00021701903695813012	0.0	0.0	0.0	1.0850950246523602e-06	2.303512861746519e-06	0.0	0.00015501011540701193	1.0850936905543155e-06	4.1734378873012655e-06	1.085070647669906e-06	1.0850948645133034e-06	6.997235796062102e-05	0.000792423468194867	0.00021691110634131143	0.0	0.0	0.0	1.0845553715387413e-06	2.2904131883371184e-06	0.0	0.00015493302263949656	1.0845540451372138e-06	4.171362328123947e-06	1.0845309982696347e-06	1.084555211369944e-06	6.993755537839542e-05	0.0007920293372601601	0.00021680321929890898	0.0	0.0	0.0	1.0840159363749429e-06	2.3069462192739202e-06	0.0	0.0001548559600305302	1.084014598438489e-06	4.1692875329402296e-06	1.0839915600659915e-06	1.084015776254459e-06	6.990276867796489e-05	0.0007916353840800674	0.00021669538260799407	0.0	0.0	0.0	1.0834767530247384e-06	2.2881353128182e-06	0.0	0.00015477893805597695	1.083475427908106e-06	4.167213799719908e-06	1.0834524063611471e-06	1.0834765930089677e-06	6.986800002063133e-05	0.0007912416354776163	0.00021658760184906474	0.0	0.0	0.0	1.0829378493345012e-06	2.2905122385600794e-06	0.0	0.00015470195404064283	1.082936523615552e-06	4.165141090487846e-06	1.0829135183671409e-06	1.0829376894236012e-06	6.98332457836026e-05	0.0007908480525727697	0.00021647986473507722	0.0	0.0	0.0	1.0823991638160324e-06	2.2640096321728676e-06	0.0	0.00015462500248183215	1.0823978549201862e-06	4.163069287603695e-06	1.082374857509949e-06	1.082399003957028e-06	6.97985027130412e-05	0.0007904545992192509	0.00021637216076880733	0.0	0.0	0.0	1.0818606439625753e-06	2.302359437761702e-06	0.0	0.00015454806673716794	1.0818593081250362e-06	4.160997953854386e-06	1.0818363072733497e-06	1.0818604840817213e-06	6.976376459934978e-05	0.0007900612040202692	0.00021626447111085278	0.0	0.0	0.0	1.0813221955975666e-06	2.2419799277437593e-06	0.0	0.00015447114959324019	1.0813208994023373e-06	4.15892715136294e-06	1.0812978871868328e-06	1.0813220356415126e-06	6.972903538870371e-05	0.0007896679094123271	0.00021615680897549028	0.0	0.0	0.0	1.0807838848414545e-06	2.288162136674993e-06	0.0	0.00015439424169593383	1.0807825559083092e-06	4.1568565997732544e-06	1.0807595318231667e-06	1.0807837248059331e-06	6.96943135882588e-05	0.0007892746961876175	0.00021604917078788953	0.0	0.0	0.0	1.0802456938728263e-06	2.256184029329852e-06	0.0	0.00015431735960471429	1.0802443858204605e-06	4.154786714946323e-06	1.0802213571527843e-06	1.0802455338063658e-06	6.965960813667388e-05	0.0007888816643131181	0.00021594158488750514	0.0	0.0	0.0	1.0797077644205269e-06	2.239165847753583e-06	0.0	0.00015424051514894985	1.0797064675024636e-06	4.152717798157459e-06	1.079683446012347e-06	1.0797076044033415e-06	6.962492387860957e-05	0.0007884888690003211	0.00021583406622632857	0.0	0.0	0.0	1.0791701712412984e-06	2.282543252542799e-06	0.0	0.00015416371464876906	1.0791688458522565e-06	4.150650022100445e-06	1.0791458426381447e-06	1.079170011350479e-06	6.959026138099548e-05	0.0007880963184869734	0.00021572661583564028	0.0	0.0	0.0	1.0786329194552957e-06	2.236936767532584e-06	0.0	0.00015408697219131148	1.078631624874674e-06	4.148583786931603e-06	1.078608645602371e-06	1.0786327597317628e-06	6.955562380770679e-05	0.0007877040511709558	0.00021561924243560413	0.0	0.0	0.0	1.0780960526089762e-06	2.2943478290150877e-06	0.0	0.00015401027449027778	1.0780947194100731e-06	4.146518765321581e-06	1.0780717618460142e-06	1.0780958930393067e-06	6.95210022529827e-05	0.0007873119685441972	0.0002155119173875228	0.0	0.0	0.0	1.0775594274572868e-06	2.2605179050927406e-06	0.0	0.00015393361876852202	1.0775581173450506e-06	4.144454910880458e-06	1.0775351718777735e-06	1.077559267976475e-06	6.948639386124324e-05	0.0007869200395713925	0.00021540463123021392	0.0	0.0	0.0	1.0770229966638202e-06	2.2920642067547847e-06	0.0	0.00015385698236368892	1.077021664196204e-06	4.142391629559213e-06	1.0769987170321e-06	1.0770228371763056e-06	6.945178860641502e-05	0.0007865281505673794	0.00021529735288587263	0.0	0.0	0.0	1.0764866048396283e-06	2.2582673223842784e-06	0.0	0.00015378035587399762	1.0764852939237971e-06	4.140328667360995e-06	1.0764623314981344e-06	1.0764864452498595e-06	6.941718410674099e-05	0.0007861362730887095	0.00021519007555242624	0.0	0.0	0.0	1.075950218003352e-06	2.2897811722681316e-06	0.0	0.00015370372233335493	1.0759488834539094e-06	4.138265550814589e-06	1.0759258965434153e-06	1.0759500582447176e-06	6.938257553697468e-05	0.000785744350241873	0.00021508278520806728	0.0	0.0	0.0	1.0754137660927364e-06	2.271107524207367e-06	0.0	0.00015362708401138223	1.0754124419408717e-06	4.136202314949995e-06	1.0753894281024282e-06	1.0754136061453622e-06	6.934796678742384e-05	0.0007853524238066865	0.00021497549488724968	0.0	0.0	0.0	1.0748773143287643e-06	2.223064689308067e-06	0.0	0.000153550449221107	1.07487602070726e-06	4.134139156974632e-06	1.0748529844144411e-06	1.074877154221478e-06	6.931336363059772e-05	0.0007849605575502766	0.00021486822319415847	0.0	0.0	0.0	1.074340955767845e-06	2.259915528435112e-06	0.0	0.00015347382096977198	1.0743396359358777e-06	4.132076138993665e-06	1.0743165865642195e-06	1.0743407955649827e-06	6.927876805509254e-05	0.0007845687734916009	0.00021476097654351766	0.0	0.0	0.0	1.0738047224961476e-06	2.235225583076169e-06	0.0	0.00015339721833179605	1.073803419568227e-06	4.130013768424374e-06	1.0737803680837365e-06	1.0738045622746295e-06	6.924418783632759e-05	0.0007841771603494102	0.00021465377879145744	0.0	0.0	0.0	1.073268733781987e-06	2.2840745719082705e-06	0.0	0.0001533206445191	1.0732673960424788e-06	4.127952139306243e-06	1.073244351442743e-06	1.0732685736064444e-06	6.920962248562596e-05	0.0007837857141279823	0.000214546627792234	0.0	0.0	0.0	1.07273297886514e-06	2.271117297799106e-06	0.0	0.00015324411094089885	1.0727316498158008e-06	4.125891576594389e-06	1.07270861647359e-06	1.0727328187687444e-06	6.917507476320264e-05	0.0007833944679801799	0.00021443953130413252	0.0	0.0	0.0	1.0721974964971426e-06	2.2761331077155616e-06	0.0	0.0001531676143762775	1.07219616401765e-06	4.123832015555018e-06	1.0721731405901398e-06	1.072197336473196e-06	6.91405410974062e-05	0.0007830033831310814	0.00021433247753534958	0.0	0.0	0.0	1.0716622276829963e-06	2.2542807245850276e-06	0.0	0.00015309114996003327	1.071660909603055e-06	4.12177334461503e-06	1.0716378897008987e-06	1.071662067688826e-06	6.910601802099045e-05	0.0007826124213123469	0.00021422545529478426	0.0	0.0	0.0	1.0711271164450499e-06	2.2738608316953732e-06	0.0	0.00015301470261278865	1.0711257839837424e-06	4.119715169289457e-06	1.0711027582294636e-06	1.071126956415824e-06	6.907149857747876e-05	0.0007822215038494757	0.0002141184429506086	0.0	0.0	0.0	1.070592054620802e-06	2.2665846762428074e-06	0.0	0.00015293826347002767	1.0705907253964395e-06	4.117657252041072e-06	1.0705676841222157e-06	1.0705918944883005e-06	6.903697966692268e-05	0.0007818305949107698	0.00021401143118301045	0.0	0.0	0.0	1.0700569956256656e-06	2.2349040644969435e-06	0.0	0.00015286182603423346	1.0700556861470901e-06	4.115599409376215e-06	1.0700326219120251e-06	1.0700568353361124e-06	6.90024599491994e-05	0.0007814396780521601	0.00021390441636568743	0.0	0.0	0.0	1.069521921354506e-06	2.3005682093381138e-06	0.0	0.00015278537782132412	1.06952057503019e-06	4.113541290403748e-06	1.0694974842370412e-06	1.0695217608804808e-06	6.896793556029276e-05	0.0007810487081136277	0.00021379738711409038	0.0	0.0	0.0	1.0689867749142568e-06	2.182447891524951e-06	0.0	0.00015270893430508522	1.068985496156192e-06	4.11148329543432e-06	1.0689623794432035e-06	1.0689866142580047e-06	6.893341494347941e-05	0.0007806577795686966	0.00021369037009469553	0.0	0.0	0.0	1.068451689661915e-06	2.247527231868877e-06	0.0	0.00015263248392676654	1.0684503652380263e-06	4.109425100193051e-06	1.0684272266428854e-06	1.068451528850291e-06	6.889889367020543e-05	0.000780266841654235	0.00021358335184943315	0.0	0.0	0.0	1.0679165983206594e-06	2.2464016463737283e-06	0.0	0.0001525560399032878	1.0679152730041856e-06	4.107367053582902e-06	1.0678921183670469e-06	1.0679164373940548e-06	6.886437771839241e-05	0.0007798759620742873	0.00021347635091924582	0.0	0.0	0.0	1.0673815935956871e-06	2.2715458556877503e-06	0.0	0.00015247960653197985	1.067380249612105e-06	4.105309271591979e-06	1.067357084696463e-06	1.0673814325949902e-06	6.882986837086634e-05	0.0007794851558864573	0.00021336937106559214	0.0	0.0	0.0	1.0668466942835414e-06	2.258655244386107e-06	0.0	0.0001524031925704769	1.0668453579875341e-06	4.103251996283159e-06	1.0668221869232118e-06	1.0668465332389097e-06	6.879536853329152e-05	0.0007790944568288242	0.0002132624209482394	0.0	0.0	0.0	1.066311943665687e-06	2.2636388466935365e-06	0.0	0.00015232679837491213	1.0663106031265265e-06	4.1011952469386215e-06	1.0662874275227022e-06	1.066311782589916e-06	6.876087726834388e-05	0.0007787038551510727	0.0002131554972952151	0.0	0.0	0.0	1.065777325363954e-06	2.21522483883043e-06	0.0	0.00015225042809595489	1.0657760166517373e-06	4.099139145254088e-06	1.0657528355316457e-06	1.0657771642515457e-06	6.872639560306908e-05	0.0007783133631450467	0.00021304860300643553	0.0	0.0	0.0	1.0652428538637323e-06	2.2530856850913416e-06	0.0	0.00015217407008878066	1.0652415189850142e-06	4.097083385214138e-06	1.0652183294227254e-06	1.065242692694996e-06	6.86919178727887e-05	0.0007779229169714474	0.00021294172038320084	0.0	0.0	0.0	1.0647084406646071e-06	2.213003153365796e-06	0.0	0.00015209772719116716	1.0647071308812738e-06	4.09502804667225e-06	1.0646839290541572e-06	1.0647082794129364e-06	6.865744543257145e-05	0.0007775325319078857	0.0002128348536486663	0.0	0.0	0.0	1.0641741068834698e-06	2.1675328242157533e-06	0.0	0.00015202139566437096	1.0641728259223428e-06	4.092973028015874e-06	1.0641496082564694e-06	1.0641739455233621e-06	6.862297706120357e-05	0.0007771421937489184	0.00021272799917150016	0.0	0.0	0.0	1.063639834371373e-06	2.2107820459618784e-06	0.0	0.00015194506405180166	1.063638522762648e-06	4.090918016348004e-06	1.0636152868415804e-06	1.0636396728850287e-06	6.858850826619072e-05	0.0007767518510781333	0.0002126211432521615	0.0	0.0	0.0	1.0631055546419634e-06	2.2362814306578315e-06	0.0	0.00015186873296053273	1.0631042240236037e-06	4.0888630217076295e-06	1.0630809690704013e-06	1.0631053930229267e-06	6.855404000945402e-05	0.0007763615142458857	0.00021251428910421913	0.0	0.0	0.0	1.0625712837746626e-06	2.2556979136095688e-06	0.0	0.00015179240382071147	1.062569938092828e-06	4.086808076310391e-06	1.0625466649653243e-06	1.06257112202805e-06	6.851957345321021e-05	0.0007759711960092187	0.0002124074405058915	0.0	0.0	0.0	1.062037040669329e-06	2.246305090361942e-06	0.0	0.00015171608187154452	1.062035700445825e-06	4.084753316566775e-06	1.062012411209187e-06	1.0620368788090246e-06	6.848511119982634e-05	0.0007755809256575113	0.0002123006056061253	0.0	0.0	0.0	1.061502866074781e-06	2.2329101128269596e-06	0.0	0.00015163977029649978	1.0615015328471305e-06	4.082698826170758e-06	1.0614782300898998e-06	1.0615027041187574e-06	6.845065462280098e-05	0.0007751907188025914	0.00021219378864206792	0.0	0.0	0.0	1.0609687811757257e-06	2.231786644655608e-06	0.0	0.0001515634707879629	1.0609674473446446e-06	4.080644651464257e-06	1.060944133452751e-06	1.0609686191409294e-06	6.841620418378706e-05	0.0007748005809188481	0.0002120869909416863	0.0	0.0	0.0	1.060434792606844e-06	2.2511624216958504e-06	0.0	0.00015148718327418742	1.060433444208415e-06	4.078590793505629e-06	1.0604101207901063e-06	1.0604346305050712e-06	6.838175942540905e-05	0.0007744105071689152	0.00021198021094042928	0.0	0.0	0.0	1.0599008925380468e-06	2.22954029992656e-06	0.0	0.0001514109125018899	1.0598995577235713e-06	4.076537384188902e-06	1.0598762253215753e-06	1.059900730373764e-06	6.834732207832839e-05	0.0007740205174820322	0.00021187345385957596	0.0	0.0	0.0	1.05936710706854e-06	2.205172301136124e-06	0.0	0.00015133465843590455	1.0593657886575546e-06	4.074484426493471e-06	1.059342446793903e-06	1.0593669448390227e-06	6.831289184191205e-05	0.0007736306086795457	0.00021176671866661518	0.0	0.0	0.0	1.0588334310307375e-06	2.253354084529339e-06	0.0	0.0001512584124261435	1.0588320771461936e-06	4.0724316901919975e-06	1.0588087246516703e-06	1.0588332687282255e-06	6.827846472014843e-05	0.0007732407355767339	0.00021165999294072975	0.0	0.0	0.0	1.0582998023188897e-06	2.238400483577424e-06	0.0	0.00015118217943208703	1.0582984581004918e-06	4.0703793095639895e-06	1.0582750936098792e-06	1.0582996399339575e-06	6.824404305979197e-05	0.0007728509246586377	0.0002115532839938375	0.0	0.0	0.0	1.0577662574944326e-06	2.188170886390688e-06	0.0	0.00015110596146447616	1.05776494529189e-06	4.068327337569544e-06	1.0577415677458455e-06	1.0577660950194966e-06	6.820962802473946e-05	0.0007724611888952894	0.0002114465955246965	0.0	0.0	0.0	1.0572328150556877e-06	2.1584509348206782e-06	0.0	0.0001510297561374655	1.0572315213404102e-06	4.066275707345182e-06	1.057208130363406e-06	1.0572326524876982e-06	6.817521885855293e-05	0.0007720715194579024	0.00021133992530381166	0.0	0.0	0.0	1.0566994638609576e-06	2.2070057073589644e-06	0.0	0.00015095355640087094	1.056698136054677e-06	4.064224225824883e-06	1.0566747321171538e-06	1.056699301202641e-06	6.814081267285378e-05	0.0007716818833957517	0.00021123326448547314	0.0	0.0	0.0	1.0561661596871096e-06	2.190343748036894e-06	0.0	0.00015087736985219748	1.0561648418425998e-06	4.062173094556543e-06	1.0561414261950457e-06	1.056165996946616e-06	6.810641309761715e-05	0.0007712923216534487	0.00021112662439882308	0.0	0.0	0.0	1.0556329591836716e-06	2.1744128032619973e-06	0.0	0.0001508011982951874	1.0556316507964936e-06	4.060122360034217e-06	1.0556082252270137e-06	1.0556327963729743e-06	6.807202102192516e-05	0.0007709028442376417	0.00021102000783209803	0.0	0.0	0.0	1.0550998762934372e-06	2.1962896505137488e-06	0.0	0.00015072504033670562	1.0550985529528923e-06	4.058071983930492e-06	1.0550751194625924e-06	1.0550997134261262e-06	6.803763577557139e-05	0.0007705134435913323	0.00021091341269727535	0.0	0.0	0.0	1.0545669005757772e-06	2.1919238783934643e-06	0.0	0.0001506489001973879	1.0545655779487936e-06	4.056022080235721e-06	1.0545421384455819e-06	1.0545667376649312e-06	6.800325914955599e-05	0.0007701241400908297	0.00021080684450719176	0.0	0.0	0.0	1.0540340595929167e-06	2.2259568505570782e-06	0.0	0.00015057277595154498	1.0540327125998756e-06	4.053972598248407e-06	1.054009268694089e-06	1.0540338966496543e-06	6.796889014157863e-05	0.0007697349224965882	0.0002107003001047908	0.0	0.0	0.0	1.0535013375570705e-06	2.184296977448496e-06	0.0	0.00015049667630806298	1.0535000182420562e-06	4.051923773885797e-06	1.0534765711676994e-06	1.05350117459001e-06	6.793453258139954e-05	0.0007693458342686024	0.00021059379131890886	0.0	0.0	0.0	1.0529687936102467e-06	2.158819345425211e-06	0.0	0.0001504206006009401	1.0529674905315514e-06	4.0498755904493736e-06	1.052944041202173e-06	1.0529686306258231e-06	6.790018612822162e-05	0.0007689568715893006	0.00021048731706781792	0.0	0.0	0.0	1.0524364223425324e-06	2.228146769679221e-06	0.0	0.0001503445404834444	1.052435071234482e-06	4.047827823967848e-06	1.0524116203690333e-06	1.0524362593459014e-06	6.786584703913649e-05	0.0007685679920617514	0.0002103808657445521	0.0	0.0	0.0	1.0519041657188923e-06	2.176044135255304e-06	0.0	0.00015026850868227342	1.051902849480324e-06	4.045780817248005e-06	1.0518793977548653e-06	1.0519040027149927e-06	6.783152113074581e-05	0.0007681792615103033	0.0002102744553934776	0.0	0.0	0.0	1.0513721139617925e-06	2.1798823089824696e-06	0.0	0.0001501925007999245	1.05137079440624e-06	4.0437344515843795e-06	1.0513473425777118e-06	1.0513719509561913e-06	6.779720650170598e-05	0.0007677906583422504	0.00021016808014164747	0.0	0.0	0.0	1.050840237707553e-06	2.2192119892712623e-06	0.0	0.00015011651462895007	1.0508388904194331e-06	4.041688667000838e-06	1.0508154393864249e-06	1.0508400747068662e-06	6.77629022161478e-05	0.0007674021719119825	0.000210061737107027	0.0	0.0	0.0	1.0503085225469592e-06	2.1936576804136185e-06	0.0	0.0001500405580223679	1.0503071923550747e-06	4.039643674398092e-06	1.0502837431530806e-06	1.0503083595587583e-06	6.772861182963909e-05	0.0007670138424721189	0.00020995543732065298	0.0	0.0	0.0	1.0497770236356358e-06	2.1925475998379186e-06	0.0	0.00014996463004877155	1.0497756936234172e-06	4.037599448429271e-06	1.049752247358323e-06	1.0497768606679386e-06	6.76943348722478e-05	0.0007666256647290353	0.00020984917932067378	0.0	0.0	0.0	1.0492457336640809e-06	2.2213916578683745e-06	0.0	0.0001498887291269591	1.0492443831708986e-06	4.035555946581334e-06	1.0492209409336357e-06	1.0492455707246701e-06	6.766007052879794e-05	0.0007662376295163812	0.00020974296056172032	0.0	0.0	0.0	1.0487146399045444e-06	2.1748903097111464e-06	0.0	0.00014981286380977112	1.0487133209692596e-06	4.033513399517993e-06	1.0486898837481896e-06	1.0487144770003101e-06	6.7625822531595e-05	0.0007658497791872256	0.0002096367925875287	0.0	0.0	0.0	1.0481838000744007e-06	2.1678570352283822e-06	0.0	0.00014973703097018672	1.0481824852808603e-06	4.031471723637593e-06	1.048159053911779e-06	1.0481836372109364e-06	6.759158934818536e-05	0.0007654620964683292	0.00020953067062151845	0.0	0.0	0.0	1.0476531902894574e-06	2.1479211766656747e-06	0.0	0.00014966123237091127	1.0476518885990455e-06	4.029430966996157e-06	1.0476284637622627e-06	1.0476530274710813e-06	6.755737169559836e-05	0.0007650745895331659	0.000209424596869057	0.0	0.0	0.0	1.0471228215756878e-06	2.176451307311989e-06	0.0	0.0001495854636215815	1.0471215002895264e-06	4.0273910117724935e-06	1.0470980825664096e-06	1.0471226588058592e-06	6.752316758371613e-05	0.0007646872358489315	0.00020931856515946944	0.0	0.0	0.0	1.046592663079652e-06	2.195555381107999e-06	0.0	0.00014950972588641338	1.0465913285055577e-06	4.025351889325624e-06	1.0465679184737057e-06	1.0465925003617658e-06	6.748897761258987e-05	0.0007643000421583148	0.000209212577371192	0.0	0.0	0.0	1.0460627241944401e-06	2.226176116853186e-06	0.0	0.00014943401845638382	1.0460613681652725e-06	4.023313580106594e-06	1.0460379665218209e-06	1.0460625615327937e-06	6.745480161066312e-05	0.0007639130064140973	0.00020910663300862056	0.0	0.0	0.0	1.0455330024438318e-06	2.1763752948343033e-06	0.0	0.00014935835025814282	1.0455316815268463e-06	4.021276323563413e-06	1.045508289198902e-06	1.045532839844512e-06	6.742064380335804e-05	0.000763526176330935	0.0002090007452182399	0.0	0.0	0.0	1.0450035635626203e-06	2.2102777130355243e-06	0.0	0.0001492827142299427	1.04500221885386e-06	4.019239928393222e-06	1.0449788370748444e-06	1.0450034010340697e-06	6.738650120343441e-05	0.0007631395179389871	0.00020889490478841067	0.0	0.0	0.0	1.0444743614950357e-06	2.1606743074643494e-06	0.0	0.00014920712037247766	1.0444730498533646e-06	4.017204662691219e-06	1.0444496801565903e-06	1.0444741990481096e-06	6.735237848134375e-05	0.0007627530840230332	0.000208789126233905	0.0	0.0	0.0	1.043945468816743e-06	2.1900020630661407e-06	0.0	0.00014913156339370977	1.04394413726352e-06	4.015170383136026e-06	1.0439207814013958e-06	1.0439453064640922e-06	6.731827331840828e-05	0.0007623668482798487	0.00020868340238048983	0.0	0.0	0.0	1.043416849657258e-06	2.149249820705189e-06	0.0	0.0001490560525766468	1.0434155460013208e-06	4.013137339405841e-06	1.0433922057907625e-06	1.0434166874122032e-06	6.728418986154863e-05	0.0007619808577105134	0.00020857774606634224	0.0	0.0	0.0	1.0428885682065992e-06	2.193754236613795e-06	0.0	0.00014898058195573756	1.0428872344484454e-06	4.011105371433777e-06	1.0428639115648474e-06	1.0428884060815967e-06	6.725012526127452e-05	0.0007615950801643576	0.00020847214841112835	0.0	0.0	0.0	1.0423605800607574e-06	2.242143451832586e-06	0.0	0.0001489051544235095	1.0423592231789526e-06	4.009074558359462e-06	1.0423359189690586e-06	1.0423604180659294e-06	6.721608057805339e-05	0.0007612095278331962	0.0002083666126322396	0.0	0.0	0.0	1.0418329013031988e-06	2.1759556314513026e-06	0.0	0.0001488297796532218	1.0418315803770507e-06	4.007045162442915e-06	1.0418082957129104e-06	1.0418327394451863e-06	6.718205989376968e-05	0.0007608242471514678	0.0002082611513048454	0.0	0.0	0.0	1.0413055948058492e-06	2.174854307856591e-06	0.0	0.00014875445313661332	1.041304275002583e-06	4.0050170643137925e-06	1.0412810102349532e-06	1.0413054330873878e-06	6.71480609088604e-05	0.0007604392122665457	0.00020815575723034734	0.0	0.0	0.0	1.0407786245722351e-06	2.20346567104755e-06	0.0	0.00014867917170737863	1.0407772853326795e-06	4.002990180435465e-06	1.0407540403679617e-06	1.0407784629925895e-06	6.71140820076622e-05	0.0007600544050101271	0.00020805042535478456	0.0	0.0	0.0	1.040251965330292e-06	2.196851195729851e-06	0.0	0.00014860393812118013	1.0402506309281273e-06	4.000964586050193e-06	1.0402274053996772e-06	1.0402518038864818e-06	6.708012436786403e-05	0.0007596698387573444	0.0002079451593191958	0.0	0.0	0.0	1.0397256352847338e-06	2.1957396684430955e-06	0.0	0.0001485287509706479	1.039724301960719e-06	3.998940243358763e-06	1.0397010954783477e-06	1.039725473973304e-06	6.704618742414399e-05	0.0007592855070436012	0.0002078399574000714	0.0	0.0	0.0	1.0391996258194605e-06	2.211570431691754e-06	0.0	0.00014845360793904757	1.0391982819816427e-06	3.996917089090857e-06	1.0391750943884555e-06	1.039199464638409e-06	6.701227032232117e-05	0.0007589014000456018	0.00020773481701115158	0.0	0.0	0.0	1.0386739240062572e-06	2.1725513042359255e-06	0.0	0.00014837851426939785	1.0386726072574092e-06	3.994895262721508e-06	1.0386494388341742e-06	1.038673762956659e-06	6.697837570084186e-05	0.0007585175474388556	0.0002076297464121262	0.0	0.0	0.0	1.0381485711475868e-06	2.161003909913085e-06	0.0	0.0001483034680455651	1.0381472638246485e-06	3.992874710530017e-06	1.0381241154064206e-06	1.0381484102345228e-06	6.69445029880033e-05	0.0007581339425348557	0.00020752474391230364	0.0	0.0	0.0	1.0376235587940584e-06	2.196785982636806e-06	0.0	0.0001482284657013751	1.0376222261900282e-06	3.990855334449863e-06	1.0375990991456831e-06	1.037623398026663e-06	6.691065082536423e-05	0.000757750569772639	0.00020741980536473692	0.0	0.0	0.0	1.037098866214132e-06	2.181575390790524e-06	0.0	0.000148153514492384	1.0370975447541174e-06	3.988837328317691e-06	1.0370744408435726e-06	1.0370987056047208e-06	6.687682264195055e-05	0.0007573674678856986	0.000207314941430873	0.0	0.0	0.0	1.036574546716604e-06	2.1351559199999133e-06	0.0	0.00014807861986638603	1.036573257489928e-06	3.986820838177739e-06	1.036550178635776e-06	1.036574386279039e-06	6.684302091903958e-05	0.0007569846649746186	0.00020721015979390864	0.0	0.0	0.0	1.0360506387170094e-06	2.1427631973267017e-06	0.0	0.00014800377902175293	1.0360493449040994e-06	3.9848057890576415e-06	1.0360262929100672e-06	1.0360504784646946e-06	6.680924427404011e-05	0.0007566021454854404	0.00020710545611931386	0.0	0.0	0.0	1.0355271205402687e-06	2.1723419515610735e-06	0.0	0.00014792899198654661	1.0355258075711041e-06	3.982792183176382e-06	1.0355027838602317e-06	1.0355269604841766e-06	6.677549247966791e-05	0.000756219907034742	0.00020700082962177692	0.0	0.0	0.0	1.0350039882557907e-06	2.189127707924593e-06	0.0	0.0001478542615137933	1.0350026653401027e-06	3.980780096892243e-06	1.0349796707534085e-06	1.0350038284028613e-06	6.674176645722542e-05	0.0007558379603011271	0.00020689628305813908	0.0	0.0	0.0	1.0344812556428295e-06	2.1901333164437065e-06	0.0	0.0001477795894926748	1.0344799321155445e-06	3.9787695837026556e-06	1.034456966809108e-06	1.03448109599506e-06	6.67080667126637e-05	0.0007554563112712847	0.00020679181789645394	0.0	0.0	0.0	1.0339589300366465e-06	2.1595101879475648e-06	0.0	0.00014770497877565603	1.0339576285300383e-06	3.976760722982747e-06	1.0339346919899296e-06	1.033958770591041e-06	6.667439422113774e-05	0.0007550749712135255	0.00020668743707501062	0.0	0.0	0.0	1.033437026124469e-06	2.1679573280726e-06	0.0	0.00014763042429229574	1.0334357196267027e-06	3.974753380298786e-06	1.033412810799034e-06	1.0334368668738276e-06	6.664074646929524e-05	0.0007546939118194532	0.0002065831327476207	0.0	0.0	0.0	1.0329155046726282e-06	2.1981969004985472e-06	0.0	0.0001475559220901397	1.032914178060329e-06	3.972747450486897e-06	1.0328912955669894e-06	1.0329153456070395e-06	6.660712157316937e-05	0.0007543131118135524	0.00020647889905728778	0.0	0.0	0.0	1.0323943363953188e-06	2.180257107976395e-06	0.0	0.0001474814748530922	1.0323930226825389e-06	3.970743006056316e-06	1.032370165080678e-06	1.0323941775040583e-06	6.657352078506767e-05	0.0007539325853342042	0.00020637473990956203	0.0	0.0	0.0	1.0318735408214663e-06	2.1705837347556467e-06	0.0	0.00014740707990328194	1.031872234543814e-06	3.968739974119591e-06	1.0318494005964337e-06	1.0318733820949893e-06	6.653994306767221e-05	0.0007535523204964676	0.00020627065214727297	0.0	0.0	0.0	1.0313531021681431e-06	2.1894258438735718e-06	0.0	0.00014733273299283677	1.031351783481455e-06	3.966738238655029e-06	1.0313289723821453e-06	1.0313529435998262e-06	6.650638677189339e-05	0.0007531722984203258	0.0002061666307404241	0.0	0.0	0.0	1.0308329952894662e-06	2.1803056831295004e-06	0.0	0.00014725843627878813	1.0308316840332912e-06	3.96473785556198e-06	1.0308088955409605e-06	1.0308328368767808e-06	6.647285318413925e-05	0.000752792533442805	0.00020606267976651664	0.0	0.0	0.0	1.0303132405774118e-06	2.155063618069517e-06	0.0	0.00014718419129237996	1.030311946324953e-06	3.962738863768287e-06	1.0302891807957384e-06	1.0303130823222854e-06	6.643934329025697e-05	0.0007524130365165743	0.00020595880236091234	0.0	0.0	0.0	1.0297938537127354e-06	2.1211889280673296e-06	0.0	0.00014710999993553908	1.0297925831655257e-06	3.96074131252481e-06	1.0297698414634948e-06	1.0297936956210267e-06	6.640585816625334e-05	0.0007520338196773997	0.00020585500191202085	0.0	0.0	0.0	1.029274851640111e-06	2.213995739401802e-06	0.0	0.00014703585276168449	1.0292735281213315e-06	3.9587449463077754e-06	1.0292508114203139e-06	1.029274693720291e-06	6.637239364004258e-05	0.0007516548356234177	0.00020575126550055384	0.0	0.0	0.0	1.028756169763794e-06	2.1581377732518392e-06	0.0	0.00014696176324540612	1.0287548754741475e-06	3.956750127736969e-06	1.0287321849886048e-06	1.0287560120250212e-06	6.633895573627068e-05	0.0007512761526410639	0.00020564761177244658	0.0	0.0	0.0	1.028237901311933e-06	2.1828126892249998e-06	0.0	0.000146887726448831	1.0282365909191967e-06	3.954756724877061e-06	1.0282139276014334e-06	1.0282377437618307e-06	6.630554202113075e-05	0.0007508977433337934	0.000205544033111623	0.0	0.0	0.0	1.027720008200584e-06	2.1758188717106767e-06	0.0	0.00014681374641166433	1.0277187032563567e-06	3.952764848510351e-06	1.0276960675330803e-06	1.0277198508432142e-06	6.627215399901324e-05	0.0007505196249856802	0.0002054405340801262	0.0	0.0	0.0	1.0272025132348916e-06	2.186038816914121e-06	0.0	0.00014673982154913846	1.0272012021050412e-06	3.950774458730936e-06	1.0271785936851847e-06	1.0272023560692523e-06	6.623879057561551e-05	0.0007501417854901819	0.00020533711117118398	0.0	0.0	0.0	1.0266853988752845e-06	2.208425765947095e-06	0.0	0.00014666595111462774	1.0266840830143056e-06	3.948785538441336e-06	1.0266615008259384e-06	1.0266852418946751e-06	6.620545104269081e-05	0.0007497642171012569	0.00020523376208181145	0.0	0.0	0.0	1.0261686536014816e-06	2.167109436552844e-06	0.0	0.00014659213654820414	1.0261673567717946e-06	3.94679812915275e-06	1.0261447990308985e-06	1.0261684967938572e-06	6.617213575557654e-05	0.0007493869240552271	0.00020513048783299948	0.0	0.0	0.0	1.0256522825144216e-06	2.142161065729533e-06	0.0	0.00014651837493350332	1.0256510034717425e-06	3.944812154319667e-06	1.0256284678819548e-06	1.0256521258637371e-06	6.613884323214231e-05	0.0007490098896794281	0.00020502728379064727	0.0	0.0	0.0	1.0251362624416391e-06	2.170348743962372e-06	0.0	0.00014644465784466952	1.0251349643484587e-06	3.942827387927328e-06	1.0251124483966132e-06	1.0251361059298947e-06	6.610556966216448e-05	0.0007486330708157782	0.0002049241381517547	0.0	0.0	0.0	1.024620534368571e-06	2.149461989377753e-06	0.0	0.00014637098694520698	1.0246192509421006e-06	3.940843874359301e-06	1.0245967522201352e-06	1.0246203779782144e-06	6.60723159466812e-05	0.0007482564775440251	0.00020482105376353794	0.0	0.0	0.0	1.0241051125339986e-06	2.162751558437027e-06	0.0	0.00014629735611032183	1.0241038199672668e-06	3.938861447122688e-06	1.0240813364818484e-06	1.024104956250176e-06	6.603907959641526e-05	0.0007478800814590042	0.00020471802299768248	0.0	0.0	0.0	1.0235899588007663e-06	2.1783507697963916e-06	0.0	0.0001462237631774954	1.0235886556637963e-06	3.9368800455847914e-06	1.0235661860484786e-06	1.0235898026130347e-06	6.600585998013871e-05	0.0007475038751506352	0.00020461504400224752	0.0	0.0	0.0	1.0230750639144028e-06	2.1399238299025924e-06	0.0	0.00014615021239540376	1.0230737870588418e-06	3.9348997813686975e-06	1.0230513306657538e-06	1.0230749078175426e-06	6.59726593608185e-05	0.0007471278839908283	0.0002045121238924857	0.0	0.0	0.0	1.0225604634561613e-06	2.1995529298430713e-06	0.0	0.00014607669549844787	1.0225591556304004e-06	3.932920429370802e-06	1.022536712479118e-06	1.0225603074499298e-06	6.593947428430234e-05	0.0007467520686626019	0.00020440925203630536	0.0	0.0	0.0	1.0220461042693608e-06	2.1696683298920277e-06	0.0	0.00014600321910831628	1.022044807255746e-06	3.930942166028093e-06	1.0220223778437097e-06	1.0220459483572789e-06	6.590630789480117e-05	0.0007463764646693006	0.0002043064382169364	0.0	0.0	0.0	1.021532035271948e-06	2.1739712046780787e-06	0.0	0.00014592978229816236	1.0215307352513431e-06	3.928964965628019e-06	1.0215083202729708e-06	1.021531879459325e-06	6.587315977530158e-05	0.000746001067301066	0.00020420368113085332	0.0	0.0	0.0	1.0210182499457503e-06	2.116947565975297e-06	0.0	0.0001458563921065096	1.0210169890111393e-06	3.926989018149439e-06	1.0209945890356923e-06	1.0210180942373444e-06	6.584003295067162e-05	0.0007456259109410766	0.0002041009900991405	0.0	0.0	0.0	1.0205047948933888e-06	2.160543317340629e-06	0.0	0.00014578303929409898	1.0205035042870866e-06	3.925014076495496e-06	1.0204811194540734e-06	1.0205046392911568e-06	6.580692297356719e-05	0.0007452509454410157	0.00020399835124500476	0.0	0.0	0.0	1.0199916007264015e-06	2.165306892018014e-06	0.0	0.00014570972748899764	1.0199903071158824e-06	3.923040240824338e-06	1.019967936920102e-06	1.0199914452278086e-06	6.577383113068014e-05	0.0007448761856405378	0.0002038957684485374	0.0	0.0	0.0	1.0194786868398212e-06	2.1386753575550753e-06	0.0	0.0001456364585805602	1.0194774114691513e-06	3.921067564893565e-06	1.019455054654038e-06	1.019478531436918e-06	6.574075791574537e-05	0.0007445016373995758	0.0002037932431338255	0.0	0.0	0.0	1.0189660603487707e-06	2.1210737260016882e-06	0.0	0.0001455632296952714	1.0189647979447808e-06	3.919095974099856e-06	1.0189424525362895e-06	1.018965905028307e-06	6.570770172891112e-05	0.0007441272828211939	0.00020369077025582483	0.0	0.0	0.0	1.0184536960237652e-06	2.130257506559553e-06	0.0	0.00014549003496473452	1.0184524260122854e-06	3.917125312572748e-06	1.0184300894842433e-06	1.01845354076824e-06	6.567465972917419e-05	0.000743753089865843	0.0002035883409579847	0.0	0.0	0.0	1.0179415495795915e-06	2.118941110143291e-06	0.0	0.00014541687326157903	1.0179402880742973e-06	3.915155551100792e-06	1.0179179576042477e-06	1.017941394369051e-06	6.564163135790112e-05	0.0007433790522329354	0.00020348595350275315	0.0	0.0	0.0	1.0174296123282041e-06	2.1281154724540747e-06	0.0	0.00014534373869762204	1.01742834290578e-06	3.913186531127042e-06	1.0174060156790798e-06	1.0174294571424184e-06	6.560861405557699e-05	0.0007430051408517037	0.00020338359999362243	0.0	0.0	0.0	1.0169178447889651e-06	2.1089481360212893e-06	0.0	0.00014527063094357912	1.0169165879042486e-06	3.911218242634652e-06	1.0168942614058313e-06	1.0169176896096054e-06	6.557560789821258e-05	0.000742631356406137	0.00020328128073959534	0.0	0.0	0.0	1.0164062485105541e-06	2.1073851841011933e-06	0.0	0.00014519754560979585	1.0164049918151145e-06	3.90925056539965e-06	1.0163826640606123e-06	1.016406093322952e-06	6.554261121032591e-05	0.0007422576796880161	0.00020317899064107396	0.0	0.0	0.0	1.0158947979996913e-06	2.124905163107707e-06	0.0	0.0001451244790522071	1.0158935284787124e-06	3.907283398790053e-06	1.015871198139523e-06	1.0158946427938816e-06	6.550962267595013e-05	0.0007418840955480166	0.0002030767257160865	0.0	0.0	0.0	1.0153834733513837e-06	2.1476285422806673e-06	0.0	0.00014505142997782807	1.0153821881905524e-06	3.905316705462523e-06	1.015359854596245e-06	1.015383318122255e-06	6.547664200239742e-05	0.0007415106004580945	0.00020297448514008053	0.0	0.0	0.0	1.0148722704469977e-06	2.1125521135707907e-06	0.0	0.00014497840385636516	1.0148710087018088e-06	3.9033506305983174e-06	1.0148486717224777e-06	1.014872115193554e-06	6.544367185843776e-05	0.0007411372244997874	0.00020287227723929092	0.0	0.0	0.0	1.0143612309203489e-06	2.1819161736787647e-06	0.0	0.00014490539207732186	1.0143599294155666e-06	3.901384941122582e-06	1.0143375892470071e-06	1.0143610756442284e-06	6.54107084311417e-05	0.0007407639244463434	0.000202770090208558	0.0	0.0	0.0	1.0138502957463785e-06	2.078617767089733e-06	0.0	0.00014483240945691828	1.0138490539767852e-06	3.899420035666778e-06	1.0138267108838533e-06	1.013850140449953e-06	6.537775834873249e-05	0.0007403907754148769	0.0002026679445706119	0.0	0.0	0.0	1.0133395675374995e-06	2.0957920973561866e-06	0.0	0.00014475944610235268	1.0133383133461123e-06	3.897455648700123e-06	1.013315967381931e-06	1.0133394122219005e-06	6.534481696385504e-05	0.0007400177249176099	0.00020256582586012403	0.0	0.0	0.0	1.012828973964145e-06	2.1389380932253882e-06	0.0	0.00014468649937586067	1.0128276894773304e-06	3.895491710825086e-06	1.012805340273962e-06	1.0128288186275853e-06	6.531188282301861e-05	0.0007396447566940416	0.0002024637294913128	0.0	0.0	0.0	1.012318492093418e-06	2.143211827372276e-06	0.0	0.00014461357225955044	1.0123172037943954e-06	3.8935283044565044e-06	1.0122948504308596e-06	1.0123183367301287e-06	6.527895698129291e-05	0.0007392718829096525	0.00020236165864968915	0.0	0.0	0.0	1.0118081378486243e-06	2.0930986352357057e-06	0.0	0.0001445406684553117	1.011806882781634e-06	3.891565531473312e-06	1.0117845237618548e-06	1.0118079824485968e-06	6.524604084828049e-05	0.0007388991197188234	0.00020225961763158153	0.0	0.0	0.0	1.0112979327077438e-06	2.1410511668722883e-06	0.0	0.00014446777608449686	1.0112966437613526e-06	3.889603073898103e-06	1.0112742771131072e-06	1.0112977772573204e-06	6.521312888092193e-05	0.000738526404475367	0.00020215758920629035	0.0	0.0	0.0	1.0107877905149275e-06	2.114223039554899e-06	0.0	0.00014439489967347203	1.0107865187078743e-06	3.887641054717936e-06	1.0107641421671527e-06	1.010787634998108e-06	6.518022305790252e-05	0.0007381537596267405	0.00020205557949567424	0.0	0.0	0.0	1.0102777418788714e-06	2.150020394359989e-06	0.0	0.000144322030152196	1.0102764441719748e-06	3.885679229899309e-06	1.0102540554334174e-06	1.0102775862790644e-06	6.514731934913438e-05	0.0007377811394762603	0.0002019535760323401	0.0	0.0	0.0	1.009767724463905e-06	2.1720354196861475e-06	0.0	0.00014424916750568507	1.0097664198426702e-06	3.883717598241275e-06	1.0097440168084583e-06	1.0097675687658139e-06	6.511441792878704e-05	0.0007374085458540695	0.00020185157941490653	0.0	0.0	0.0	1.0092577412660523e-06	2.1367318079389234e-06	0.0	0.00014417631234464988	1.0092564495688497e-06	3.881756174535996e-06	1.009234030570234e-06	1.0092575854573078e-06	6.508151933753535e-05	0.0007370359846810159	0.00020174959140065074	0.0	0.0	0.0	1.0087478010757502e-06	2.1335934796415656e-06	0.0	0.00014410346150887818	1.0087465106704657e-06	3.8797948715372275e-06	1.0087240746011681e-06	1.0087476451480278e-06	6.504862244498589e-05	0.0007366634429337975	0.00020164760857297264	0.0	0.0	0.0	1.0082378868143694e-06	2.1088895053911312e-06	0.0	0.00014403061618587393	1.0082366108689336e-06	3.877833718926137e-06	1.0082141572179248e-06	1.0082377307637044e-06	6.501572806152317e-05	0.0007362909295877088	0.00020154563352265065	0.0	0.0	0.0	1.0077280114397198e-06	2.104724703273026e-06	0.0	0.0001439577745419447	1.007726736812371e-06	3.875872665334534e-06	1.0077042655882672e-06	1.007727855266056e-06	6.49828355618188e-05	0.0007359184374151862	0.00020144366436677808	0.0	0.0	0.0	1.0072181655400417e-06	2.132413751727762e-06	0.0	0.00014388493399655433	1.0072168700890715e-06	3.8739116399378525e-06	1.0071943816508772e-06	1.0072180092460852e-06	6.49499438758387e-05	0.0007355459542341322	0.00020134169781134813	0.0	0.0	0.0	1.006708332646448e-06	2.165454583980772e-06	0.0	0.00014381209625624622	1.0067070225182108e-06	3.871950688190161e-06	1.0066845173524425e-06	1.0067081762360486e-06	6.491705374851221e-05	0.0007351734885061217	0.00020123973615362894	0.0	0.0	0.0	1.0061985242446792e-06	2.0725868075659124e-06	0.0	0.00014373927165810016	1.0061972665607932e-06	3.869990088789698e-06	1.0061747450518113e-06	1.006198367721085e-06	6.488416971346134e-05	0.0007348010916770901	0.0002011377934057718	0.0	0.0	0.0	1.0056888103933916e-06	2.0851639607182645e-06	0.0	0.00014366645162978763	1.0056875425231516e-06	3.868029612153845e-06	1.005665004740494e-06	1.0056886537577538e-06	6.485128768847972e-05	0.0007344287176772259	0.00020103585684995895	0.0	0.0	0.0	1.0051791275003548e-06	2.1024916174015285e-06	0.0	0.0001435936354979038	1.0051778461177262e-06	3.866069241803649e-06	1.0051552917016743e-06	1.0051789707506909e-06	6.481840712873952e-05	0.0007340563605145212	0.00020093392472850913	0.0	0.0	0.0	1.0046694667737372e-06	2.1610689276729287e-06	0.0	0.00014352081973235476	1.0046681530897648e-06	3.8641088844644955e-06	1.0046455812215044e-06	1.0046693099046494e-06	6.478552622258186e-05	0.0007336839998299765	0.0002008319913658793	0.0	0.0	0.0	1.0041597998328632e-06	2.106539175961557e-06	0.0	0.0001434480112742851	1.0041585124029979e-06	3.86214872846945e-06	1.0041359218853678e-06	1.0041596428360041e-06	6.475264795855327e-05	0.0007333116695684243	0.0002007300659905862	0.0	0.0	0.0	1.0036501728185279e-06	2.119553864206085e-06	0.0	0.00014337520300602413	1.0036488744484288e-06	3.860188583021414e-06	1.0036262638680685e-06	1.0036500156837693e-06	6.47197690807478e-05	0.0007329393328804131	0.00020062813850423762	0.0	0.0	0.0	1.0031405352385204e-06	2.134831344919217e-06	0.0	0.0001433023928254894	1.003139224509115e-06	3.858228391517563e-06	1.003116592455048e-06	1.00314037795549e-06	6.468688871508375e-05	0.0007325669798024795	0.00020052620622629618	0.0	0.0	0.0	1.0026308736916109e-06	2.079318889133739e-06	0.0	0.00014322958600872438	1.0026295992876848e-06	3.8562682951162634e-06	1.002606944580219e-06	1.0026307162513945e-06	6.465400942497715e-05	0.000732194639222056	0.0002004242771622726	0.0	0.0	0.0	1.0021212282082952e-06	2.119577656645082e-06	0.0	0.00014315677204445207	1.0021199247811382e-06	3.8543080091792434e-06	1.00209724666761e-06	1.002121070604918e-06	6.462112672026224e-05	0.0007318222600948142	0.0002003223374708166	0.0	0.0	0.0	1.0016115295857225e-06	2.072005177549476e-06	0.0	0.00014308395887142387	1.0016102560225993e-06	3.852347745357709e-06	1.001587554292249e-06	1.0016113718171021e-06	6.458824446951994e-05	0.0007314498860183292	0.00020022039922856888	0.0	0.0	0.0	1.0011018382112891e-06	2.125206396183931e-06	0.0	0.00014301113702727263	1.0011005262098484e-06	3.850387246704122e-06	1.0010778012215238e-06	1.0011016802795257e-06	6.455535866235895e-05	0.0007310774713838053	0.0002001184500779389	0.0	0.0	0.0	1.0005920923007622e-06	2.069427698735217e-06	0.0	0.0001429383181714525	1.0005908164684795e-06	3.848426825225937e-06	1.0005680690750466e-06	1.0005919342116667e-06	6.452247475664441e-05	0.0007307050778604933	0.00020001650699123777	0.0	0.0	0.0	1.0000823767183356e-06	2.1120192199787836e-06	0.0	0.00014286549420076548	1.0000810697482945e-06	3.846466261489578e-06	1.0000583011327235e-06	1.000082218480347e-06	6.448958918598484e-05	0.0007303326649980804	0.000199914558934718	0.0	0.0	0.0	9.995726362963696e-07	2.072482858016593e-06	0.0	0.00014279267495477017	9.995713548006539e-07	3.84450581991907e-06	9.995485662723422e-07	9.995724779190197e-07	6.445670637260023e-05	0.000729960282898108	0.00019981261960688422	0.0	0.0	0.0	9.99062939526867e-07	2.079643467436929e-06	0.0	0.00014271985768151183	9.990616524611852e-07	3.842545426807495e-06	9.990388452295236e-07	9.990627810191667e-07	6.442382495113192e-05	0.000729587916194296	0.00019971068473621654	0.0	0.0	0.0	9.98553265050286e-07	2.0656786244725744e-06	0.0	0.00014264704548570202	9.985519847407644e-07	3.840585166819362e-06	9.985291597353034e-07	9.985531064193074e-07	6.439094612803044e-05	0.0007292155786962861	0.0001996087580050758	0.0	0.0	0.0	9.98043631275557e-07	2.0646243583643683e-06	0.0	0.00014257423808176193	9.98042350034395e-07	3.838625033792491e-06	9.980195077878712e-07	9.980434725255043e-07	6.435806955069041e-05	0.0007288432665754093	0.00019950683825735812	0.0	0.0	0.0	9.97534032419019e-07	2.0865006667071187e-06	0.0	0.00014250143343311273	9.975327345009644e-07	3.836664974503633e-06	9.975098751282722e-07	9.975338735509648e-07	6.432519409676314e-05	0.0007284709672669334	0.00019940492195959315	0.0	0.0	0.0	9.970244508106202e-07	2.0972773625425857e-06	0.0	0.00014242863232112759	9.970231439518913e-07	3.834705011314439e-06	9.970002672237274e-07	9.970242918229491e-07	6.429231998136805e-05	0.0007280986833012481	0.00019930300974562855	0.0	0.0	0.0	9.96514889617958e-07	2.071262378541962e-06	0.0	0.0001423558376407635	9.965135988433463e-07	3.83274522290863e-06	9.964907043375967e-07	9.965147305074214e-07	6.425944847039404e-05	0.0007277264290351464	0.00019920110553587573	0.0	0.0	0.0	9.960053684429039e-07	2.1424322121396478e-06	0.0	0.00014228304041567555	9.960040363297833e-07	3.8307853675730015e-06	9.959811236355463e-07	9.96005209206073e-07	6.422657557797197e-05	0.0007273541592710861	0.0001990991970012829	0.0	0.0	0.0	9.954958256415561e-07	2.118562250977612e-06	0.0	0.0001422102467236372	9.954944987396594e-07	3.828825608104149e-06	9.954715676635016e-07	9.954956662763627e-07	6.419370421550014e-05	0.0007269819068476862	0.0001989972932222022	0.0	0.0	0.0	9.949863066184246e-07	2.1012570949636136e-06	0.0	0.00014213745716728157	9.949849898978167e-07	3.826865959202513e-06	9.949620406426506e-07	9.949861471255451e-07	6.416083489143437e-05	0.0007266096773431881	0.00019889539584705756	0.0	0.0	0.0	9.944768196192322e-07	2.1163936527935627e-06	0.0	0.0001420646690995042	9.94475490776637e-07	3.824906347671257e-06	9.944525240467466e-07	9.944766600029405e-07	6.412796667508505e-05	0.0007262374600209832	0.00019879350206784615	0.0	0.0	0.0	9.939673506078112e-07	2.0659672963257453e-06	0.0	0.00014199189025382127	9.93966054994507e-07	3.8229469797204165e-06	9.939430720140164e-07	9.939671908762178e-07	6.409510330302613e-05	0.0007258652970180023	0.0001986916235362892	0.0	0.0	0.0	9.934579578461749e-07	2.1012540271959385e-06	0.0	0.00014191911419721056	9.934566370782887e-07	3.820987680440509e-06	9.93433639516395e-07	9.93457798010786e-07	6.406224205265935e-05	0.0007254931573732444	0.00019858975185969496	0.0	0.0	0.0	9.929485993732216e-07	2.1078981299771872e-06	0.0	0.00014184634595654325	9.929472719256201e-07	3.819028584044438e-06	9.92924261744014e-07	9.929484394478923e-07	6.40293852805309e-05	0.0007251210677175166	0.00019848789436184187	0.0	0.0	0.0	9.92439311808763e-07	2.1068169790093387e-06	0.0	0.00014177358900993142	9.924379837901831e-07	3.817069783812216e-06	9.924149630443064e-07	9.924391518082582e-07	6.399653453685139e-05	0.0007247490456296123	0.0001983860558358922	0.0	0.0	0.0	9.91930119117981e-07	2.0617328938450686e-06	0.0	0.0001417008502388205	9.919288209554052e-07	3.81511146545176e-06	9.919057915865971e-07	9.919299590564362e-07	6.396369280839054e-05	0.0007243771250293098	0.00019828424550092562	0.0	0.0	0.0	9.914210673942812e-07	2.093727853665001e-06	0.0	0.00014162812424661805	9.914197459379472e-07	3.8131534848041905e-06	9.913967095926884e-07	9.914209072838408e-07	6.393085746625384e-05	0.0007240052762911092	0.00019818245514929904	0.0	0.0	0.0	9.909121155965515e-07	2.0726498621192327e-06	0.0	0.00014155541797867828	9.909108077519696e-07	3.8111960303963045e-06	9.908877656772838e-07	9.909119554464683e-07	6.389803142023132e-05	0.000723633532534146	0.00019808069373710363	0.0	0.0	0.0	9.904033085020443e-07	2.0534714377702146e-06	0.0	0.0001414827323101075	9.904020129481778e-07	3.809239127435233e-06	9.903789659631534e-07	9.904031483183773e-07	6.386521485394125e-05	0.0007232618959893802	0.00019797896177718642	0.0	0.0	0.0	9.898946486721866e-07	2.0605587874736294e-06	0.0	0.00014141006530823364	9.898933483547497e-07	3.807282725270629e-06	9.89870296919097e-07	9.898944884581988e-07	6.383240674005e-05	0.0007228903551285897	0.00019787725604781975	0.0	0.0	0.0	9.893861199965027e-07	2.100335453019594e-06	0.0	0.0001413374135464818	9.893847901992915e-07	3.8053267324769018e-06	9.893617345575953e-07	9.893859597536274e-07	6.379960546549643e-05	0.0007225188917224425	0.00019777557153898917	0.0	0.0	0.0	9.888776974244495e-07	2.0507966563982656e-06	0.0	0.00014126478594913387	9.888764009807046e-07	3.80337138943622e-06	9.88853341348422e-07	9.888775371536614e-07	6.376681509614582e-05	0.0007221475517771265	0.00019767392087532103	0.0	0.0	0.0	9.883694440801876e-07	2.079071222062468e-06	0.0	0.00014119217489752856	9.883681271887423e-07	3.8014164903356114e-06	9.883450639622055e-07	9.883692837834906e-07	6.373403232729181e-05	0.0007217762977585926	0.00019757229385938938	0.0	0.0	0.0	9.87861308978944e-07	2.043560458750052e-06	0.0	0.00014111958711943715	9.878600155772754e-07	3.799462214988875e-06	9.878369494957294e-07	9.878611486607007e-07	6.370126040434938e-05	0.0007214051662601135	0.00019747070061725433	0.0	0.0	0.0	9.873533427542782e-07	2.047635352006887e-06	0.0	0.0001410470197836141	9.87352045870044e-07	3.7975084853977593e-06	9.87328978133478e-07	9.873531824221028e-07	6.366849829268492e-05	0.0007210341453832239	0.00019736913801292777	0.0	0.0	0.0	9.868455297298092e-07	2.040996986912602e-06	0.0	0.0001409744755858796	9.868442364631976e-07	3.7955553723033763e-06	9.86821168749512e-07	9.868453693948696e-07	6.363574744315182e-05	0.000720663251389086	0.00019726761060819556	0.0	0.0	0.0	9.863378927176624e-07	2.093864467160151e-06	0.0	0.0001409019510271297	9.863365624515474e-07	3.7936027799045207e-06	9.863134968529836e-07	9.863377323943091e-07	6.360300645669277e-05	0.0007202924683083883	0.00019716611411078303	0.0	0.0	0.0	9.858304102586935e-07	2.044476997642594e-06	0.0	0.00014082945898584586	9.85829113716949e-07	3.7916510538923825e-06	9.858060525951335e-07	9.858302499634967e-07	6.357028124174225e-05	0.0007199218629941414	0.0001970646668538757	0.0	0.0	0.0	9.853231740196729e-07	2.086059117212783e-06	0.0	0.0001407569934610634	9.853218481798416e-07	3.7897000324195867e-06	9.852987939697175e-07	9.853230137700341e-07	6.353756908055162e-05	0.0007195514046875142	0.00019696326039886654	0.0	0.0	0.0	9.848161418068777e-07	2.0797792655356476e-06	0.0	0.0001406845621795703	9.848148200601015e-07	3.7877499240268357e-06	9.84791775063322e-07	9.848159816195082e-07	6.350487335089331e-05	0.00071918113173423	0.0001968619051746438	0.0	0.0	0.0	9.843093657626388e-07	2.0458931026248837e-06	0.0	0.00014061217053701515	9.843080674453957e-07	3.785800875213302e-06	9.842850336432612e-07	9.843092056521346e-07	6.347219629725951e-05	0.0007188110697025297	0.00019676060807640846	0.0	0.0	0.0	9.838028803598292e-07	2.057779762390392e-06	0.0	0.0001405398161078095	9.83801573799814e-07	3.7838528223914275e-06	9.837785527273122e-07	9.838027203376565e-07	6.343953658882295e-05	0.0007184412036991143	0.00019665936490737929	0.0	0.0	0.0	9.832966646109866e-07	2.0627721857618403e-06	0.0	0.00014046750105720042	9.832953547606354e-07	3.781905825717948e-06	9.832723474688428e-07	9.832965046850646e-07	6.340689496486376e-05	0.0007180715422704641	0.0001965581778922266	0.0	0.0	0.0	9.827907296361186e-07	2.0806975985235127e-06	0.0	0.00014039522489015812	9.827894072989706e-07	3.779959873555889e-06	9.827664143995906e-07	9.82790569811033e-07	6.33742710048274e-05	0.000717702080792414	0.00019645704567679897	0.0	0.0	0.0	9.82285068661958e-07	2.0233293744707057e-06	0.0	0.0001403229953846217	9.822837861701096e-07	3.7780151765119442e-06	9.822608079629637e-07	9.822849089397943e-07	6.334166809922563e-05	0.0007173328577395722	0.00019635597874692037	0.0	0.0	0.0	9.817797341163982e-07	2.0733668429462016e-06	0.0	0.00014025080190317455	9.817784170312498e-07	3.7760714486564843e-06	9.817554536962138e-07	9.817795744980254e-07	6.330908142310882e-05	0.0007169638184739369	0.00019625496215092304	0.0	0.0	0.0	9.812746512413897e-07	2.034544358383463e-06	0.0	0.000140178653222438	9.812733612436048e-07	3.774128925993135e-06	9.812504130362175e-07	9.812744917279769e-07	6.327651501381264e-05	0.0007165950086483576	0.0001961540084381718	0.0	0.0	0.0	9.807698827854452e-07	2.010795532723898e-06	0.0	0.00014010654798970304	9.807686090675235e-07	3.77218757105489e-06	9.807456765159088e-07	9.807697233798513e-07	6.324396842002214e-05	0.0007162264230233943	0.00019605311626524408	0.0	0.0	0.0	9.802654220342319e-07	2.073350602460291e-06	0.0	0.00014003447850943992	9.80264106229251e-07	3.770247175085623e-06	9.802411902694125e-07	9.802652627420982e-07	6.321143837868172e-05	0.0007158580244838963	0.00019595227558310093	0.0	0.0	0.0	9.797612187458738e-07	2.0799030615488885e-06	0.0	0.00013996245131568327	9.797598980206085e-07	3.768307912272454e-06	9.797370000380977e-07	9.79761059576154e-07	6.317892806008806e-05	0.000715489848769696	0.000195851496283318	0.0	0.0	0.0	9.792573223814228e-07	2.078833356780605e-06	0.0	0.0001398904690850132	9.79256002758141e-07	3.7663698530515134e-06	9.792331245609594e-07	9.792571633462364e-07	6.31464388606962e-05	0.0007151219115627802	0.00019575078274345386	0.0	0.0	0.0	9.787537548310886e-07	2.0532420140935267e-06	0.0	0.00013981853657137516	9.78752453424336e-07	3.764433124269522e-06	9.787295971176795e-07	9.787535959449618e-07	6.31139730445559e-05	0.000714754238427837	0.0001956501420052593	0.0	0.0	0.0	9.782505513047734e-07	2.0431585027318473e-06	0.0	0.00013974665486030859	9.782492575064565e-07	3.7624977547194474e-06	9.782264253078133e-07	9.78250392583371e-07	6.308153112514286e-05	0.0007143868351784308	0.0001955495756528796	0.0	0.0	0.0	9.777477197228149e-07	2.0680254351416442e-06	0.0	0.00013967482322627294	9.777464100302973e-07	3.760563725271575e-06	9.777236040518427e-07	9.777475611814004e-07	6.304911269674382e-05	0.0007140196972950166	0.00019544908239024677	0.0	0.0	0.0	9.772452536029463e-07	2.0556710820764964e-06	0.0	0.00013960304758256885	9.772439527001548e-07	3.758631196334592e-06	9.772211747406923e-07	9.772450952548522e-07	6.301672025792314e-05	0.0007136528532156845	0.00019534866989857037	0.0	0.0	0.0	9.767431913479965e-07	2.0201033028142713e-06	0.0	0.00013953133217000299	9.767419156760577e-07	3.756700283921029e-06	9.76719167056688e-07	9.767430332033324e-07	6.298435548786914e-05	0.0007132863221430137	0.00019524834330372716	0.0	0.0	0.0	9.762415585833694e-07	2.019065825187409e-06	0.0	0.0001394596748543189	9.76240284581423e-07	3.7547709327516956e-06	9.762175660560918e-07	9.76241400648269e-07	6.295201716146526e-05	0.0007129200904028252	0.00019514809872573123	0.0	0.0	0.0	9.757403359050364e-07	2.0765196388374744e-06	0.0	0.00013938807038564835	9.757390232254916e-07	3.7528430036469965e-06	9.757163349859197e-07	9.757401781815362e-07	6.291970266314106e-05	0.0007125541285559409	0.0001950479279848022	0.0	0.0	0.0	9.752394824105277e-07	2.097764266223819e-06	0.0	0.00013931652351326231	9.752381653195737e-07	3.7509166262791244e-06	9.752155070878043e-07	9.752393248971078e-07	6.288741394474405e-05	0.0007121884588422136	0.0001949478370813131	0.49417070056414075	0.0	0.0	8.806160846994424e-05	0.0012179473802264877	0.00024370512774281186	9.74739028099201e-07	9.398746379570823e-07	2.0826355479963435e-05	2.1797993863158535e-06	0.0463869214253254	2.129125115342536e-05	0.0331331399047261	0.0033188690501946855	0.009695694550342065	4.44650473274791e-06	0.006924051918092896	0.0006884304367930262	8.873328158786712e-07	0.0001774665782515438	5.724776962280832e-05	0.00027431440347053287	9.39874801993866e-07	0.00018797499320611548	6.063815288351805e-05	0.9585588122882966	0.9950012680677554	1.2680677562795328e-06	0.0007186303811849637	0.000366001060117701	990.0483024053477	991.4183400924207	0.09240134587604759	3.8000421565750254e-08	0.00018104510241904233	1.0523217679812648e-07	4.282386986478558e-06	6.819381310154569e-08	1.0523241974203154e-07	4.282396874806653e-06	6.81939705662415e-08	1.0523266273273414e-07	4.282406765109053e-06	6.819412806239438e-08	1.0508748498288882e-07	4.282416666070741e-06	6.819428572830689e-08	2.3026394037552827e-07	4.282410584647462e-06	6.81941888868692e-08	5.016006224510497e-07	4.282396770332279e-06	6.819396890493618e-08	5.015990044160309e-07	4.282382959034078e-06	6.81937489709944e-08	5.015973867308959e-07	4.2823691506481835e-06	6.819352908340904e-08	1.0523198147290234e-07	4.2823790554618335e-06	6.81936868105134e-08	1.0508680501993598e-07	4.282388970895745e-06	6.819384470688246e-08	5.015980909811175e-07	4.282375170249751e-06	6.819362494284525e-08	2.30261709218801e-07	4.282369107938162e-06	6.819352840579485e-08	1.0523198043292312e-07	4.282379023817892e-06	6.819368630931561e-08	1.0523222410085566e-07	4.282388942486627e-06	6.819384425738584e-08	5.01598087821864e-07	4.28237515556607e-06	6.819362471211974e-08	1.0523212905217517e-07	4.2823850817376686e-06	6.819378277967473e-08	1.0508695292072107e-07	4.282395019778534e-06	6.819394103634499e-08	1.0523261718714768e-07	4.282404952775916e-06	6.819409921277376e-08	1.0508744054939306e-07	4.282414898139818e-06	6.819425758617594e-08	1.0523310567106627e-07	4.282424838766164e-06	6.81944158841623e-08	5.016022926923433e-07	4.2824110763372e-06	6.819419672908739e-08	5.016006807782794e-07	4.2823973191604306e-06	6.819397765746972e-08	1.0508725324238263e-07	4.282407281345841e-06	6.819413629851508e-08	1.0523291851728591e-07	4.282417238106706e-06	6.819429485326724e-08	1.0523316319077406e-07	4.282427198283887e-06	6.81944534624768e-08	2.3026450693081317e-07	4.282421187973171e-06	6.819435775379166e-08	1.0508783898022645e-07	4.282431164131174e-06	6.819451661742329e-08	1.0508808379158162e-07	4.282441143595302e-06	6.819467553373502e-08	5.016042029436188e-07	4.282427413286518e-06	6.81944568899654e-08	1.052334132463553e-07	4.282437391547821e-06	6.819461578698136e-08	1.050882366184288e-07	4.282447381262341e-06	6.819477486641072e-08	1.0508848176215889e-07	4.282457373848759e-06	6.819493399157777e-08	2.302661295634894e-07	4.282451387052908e-06	6.819483865711927e-08	1.0523400237202179e-07	4.282461376708396e-06	6.819499773550166e-08	1.0523424785312633e-07	4.282471368736637e-06	6.819515685165769e-08	1.05089070409385e-07	4.282481371635986e-06	6.819531614090082e-08	2.3026741996525439e-07	4.282475394554353e-06	6.819522096092352e-08	5.016082151783797e-07	4.282461690202509e-06	6.8195002729992e-08	5.016066100251674e-07	4.282447988122789e-06	6.819478453508745e-08	1.0508849667309488e-07	4.282457998721613e-06	6.819494394657293e-08	1.050887423272963e-07	4.282468010133457e-06	6.819510337101948e-08	2.3026670157005482e-07	4.282462040399949e-06	6.819500830768505e-08	1.0508884150892972e-07	4.282472053229491e-06	6.819516775464258e-08	1.0508908721771081e-07	4.282482066489686e-06	6.819532720842722e-08	2.3026745738820173e-07	4.282476098019407e-06	6.819523216505578e-08	2.3026713646880838e-07	4.28247012951346e-06	6.819513712103946e-08	2.3026681554596017e-07	4.282464160668179e-06	6.819504207154813e-08	2.302664946034663e-07	4.282458191190803e-06	6.819494701192227e-08	1.0523416958736182e-07	4.282468194160471e-06	6.819510630152984e-08	2.302667114795954e-07	4.2824622225934995e-06	6.819501120849053e-08	2.3026639038707112e-07	4.282456249484694e-06	6.819491609082125e-08	2.3026606921021184e-07	4.282450274508966e-06	6.819482094334592e-08	1.0508855277618186e-07	4.2824602794882794e-06	6.81949802646702e-08	1.0508879828994613e-07	4.282470282143169e-06	6.819513954889921e-08	5.016076163450322e-07	4.282456569864179e-06	6.819492119046464e-08	2.3026608640682664e-07	4.282450584293763e-06	6.81948258738958e-08	2.3026576455198527e-07	4.28244459497225e-06	6.81947304975301e-08	2.3026544249444838e-07	4.282438601611003e-06	6.8194635056766e-08	1.0508826631371715e-07	4.282448586568824e-06	6.819479405876471e-08	1.0508851133423865e-07	4.282458567169231e-06	6.819495299129733e-08	1.0523417879590939e-07	4.282468534472279e-06	6.819511171199806e-08	1.0508900083422178e-07	4.282478505354898e-06	6.819527048961866e-08	1.0508924550843035e-07	4.282488470879836e-06	6.819542918184175e-08	1.0523491361465675e-07	4.2824984221225e-06	6.819558764655323e-08	1.0523515814421663e-07	4.28250836739093e-06	6.819574601605677e-08	1.0508997828726995e-07	4.282518315015614e-06	6.819590442301461e-08	1.0523564696679596e-07	4.2825282475282756e-06	6.819606258926353e-08	1.0509046612083661e-07	4.282538181918296e-06	6.819622078535308e-08	2.3027047441614097e-07	4.282532124752361e-06	6.819612432777047e-08	1.050905612522676e-07	4.282542044862048e-06	6.819628229635839e-08	2.3027068207413452e-07	4.2825359726723135e-06	6.819618559945613e-08	1.0509065566388451e-07	4.282545877921561e-06	6.819634333134008e-08	5.016164694452509e-07	4.2825320539496885e-06	6.819612319305142e-08	5.01614850123936e-07	4.28251822140374e-06	6.819590291815652e-08	1.0509022003753572e-07	4.282528103148791e-06	6.819606027564022e-08	2.3026993230009935e-07	4.282521991098491e-06	6.8195962943878e-08	1.0523573723021871e-07	4.282531848671348e-06	6.819611991649684e-08	1.0523597945609926e-07	4.282541698735949e-06	6.819627676958215e-08	1.050907961265364e-07	4.2825515499890564e-06	6.819643364161395e-08	1.0523646356842716e-07	4.282561385274595e-06	6.819659025938991e-08	5.016182849247399e-07	4.282547494527217e-06	6.819636905777642e-08	2.3027097481689668e-07	4.2825413359815365e-06	6.819627098566744e-08	2.3027064364852256e-07	4.282535169754217e-06	6.819617279128357e-08	2.302703120678576e-07	4.282528996058562e-06	6.819607447802257e-08	2.3026998008640333e-07	4.282522815107735e-06	6.81959760492788e-08	5.016137666535274e-07	4.282508884864009e-06	6.81957542188734e-08	1.0508999083984995e-07	4.282518678239384e-06	6.819591016948448e-08	5.016132819118206e-07	4.282504733703358e-06	6.819568811153777e-08	2.3026867542057954e-07	4.282498525563679e-06	6.819558924998751e-08	1.052351605157172e-07	4.282508291291684e-06	6.819574476047613e-08	1.0523540048644472e-07	4.282518051222011e-06	6.819590017865618e-08	5.016132081221654e-07	4.2825040801638675e-06	6.81956776984664e-08	1.0523529699368761e-07	4.282513828333577e-06	6.819583292945262e-08	2.3026916434083684e-07	4.282507590063702e-06	6.81957335882357e-08	2.3026882889267685e-07	4.282501345950254e-06	6.819563415400748e-08	1.0523522978900899e-07	4.28251107735375e-06	6.819578911807152e-08	2.3026901637015204e-07	4.282504822005497e-06	6.819568950492118e-08	2.3026868000446308e-07	4.282498560896282e-06	6.819558980006665e-08	5.016109246597604e-07	4.282484547020819e-06	6.81953666381351e-08	5.016092831261085e-07	4.282470527027962e-06	6.819514337884546e-08	5.016076408796587e-07	4.2824565010264644e-06	6.819492002389305e-08	1.0508870529144471e-07	4.28246620774795e-06	6.819507459503728e-08	2.302666036512281e-07	4.282459918304531e-06	6.819497443891244e-08	5.016063980539293e-07	4.282445873987424e-06	6.819475079209176e-08	5.016047529467493e-07	4.282431823006053e-06	6.819452703921129e-08	2.3026475474209458e-07	4.282425514977718e-06	6.819442658721338e-08	1.0523336631243651e-07	4.282435183762627e-06	6.819458055411297e-08	1.0523360390172856e-07	4.282444846714276e-06	6.819473442796227e-08	2.3026545497946293e-07	4.282438520164047e-06	6.81946336806655e-08	5.01603891177751e-07	4.282424435656753e-06	6.81944093936272e-08	1.0523333976585687e-07	4.282434078979815e-06	6.819456295506568e-08	1.0508815501328492e-07	4.282443725100815e-06	6.819471656090312e-08	1.0523381376107746e-07	4.282453356407849e-06	6.81948699307508e-08	5.016056286078356e-07	4.282439244344996e-06	6.819464520472725e-08	2.3026515361370208e-07	4.2824328777736016e-06	6.819454382031945e-08	1.0523354718650719e-07	4.28244248946042e-06	6.819469687796814e-08	1.0523378337260569e-07	4.282452095290253e-06	6.819484984218963e-08	1.050885970862049e-07	4.282461703479842e-06	6.819500284389402e-08	5.01606605838417e-07	4.28244755661764e-06	6.819477756365589e-08	1.0523390786954086e-07	4.282457142434676e-06	6.819493020931949e-08	1.0523414341976744e-07	4.282466722254537e-06	6.819508275931728e-08	5.016071933866776e-07	4.282452553892135e-06	6.819485713671089e-08	1.0523403065004213e-07	4.28246211982291e-06	6.819500946565627e-08	1.0508884304322135e-07	4.2824716880687925e-06	6.819516183127071e-08	5.016077747154853e-07	4.282457497269414e-06	6.819493585127963e-08	1.0523415210524792e-07	4.282467042036209e-06	6.819508784305723e-08	2.3026664796873922e-07	4.28246059314176e-06	6.81949851473339e-08	1.0508880555139566e-07	4.282470131668062e-06	6.819513703950058e-08	1.0508903961385475e-07	4.282479662438339e-06	6.819528880799218e-08	1.0508927348527787e-07	4.282489184948458e-06	6.819544044482652e-08	5.016098233885626e-07	4.2824749425125735e-06	6.819521364219389e-08	1.0523458074674954e-07	4.28248443802781e-06	6.819536484918957e-08	1.0523481407515558e-07	4.282493924752177e-06	6.819551591603099e-08	5.016103781147653e-07	4.282479652136495e-06	6.819528863270146e-08	5.016087061801341e-07	4.282465368228301e-06	6.819506116961737e-08	1.0508892265978171e-07	4.282474833189788e-06	6.819521188976477e-08	5.016081414052213e-07	4.2824605269755205e-06	6.819498407129404e-08	1.0508880383887369e-07	4.282469970444504e-06	6.819513444893223e-08	1.0508903556543149e-07	4.282479402930371e-06	6.819528465153358e-08	1.0523469027664546e-07	4.282488815375744e-06	6.81954345349015e-08	2.3026781807396907e-07	4.282482226001013e-06	6.819532960123285e-08	2.302674637116835e-07	4.282475624215655e-06	6.819522446979224e-08	5.016082329361553e-07	4.2824612419295445e-06	6.819499543940974e-08	1.0508882131634838e-07	4.2824706128765535e-06	6.819514466147635e-08	1.052344742164063e-07	4.282479962019677e-06	6.819529353638229e-08	5.016087403651038e-07	4.282465536628881e-06	6.819506381970823e-08	1.0523434945119916e-07	4.282474859141999e-06	6.819521227037416e-08	2.302670672303798e-07	4.282468175881211e-06	6.819510584138692e-08	1.0523441428080947e-07	4.282477471558149e-06	6.819525386460504e-08	2.30267207577453e-07	4.2824707605434435e-06	6.819514699364721e-08	5.01607661505603e-07	4.282456262136039e-06	6.819491611405709e-08	5.016059630826488e-07	4.282441748320944e-06	6.81946849889351e-08	1.052337648157716e-07	4.2824509878319814e-06	6.819483211736573e-08	1.0523399184534093e-07	4.282460212852401e-06	6.819497901540707e-08	5.016064251023229e-07	4.282445652859601e-06	6.819474715558516e-08	1.0523386072233602e-07	4.282454851529688e-06	6.819489363392805e-08	1.0508866432888608e-07	4.282464045347181e-06	6.819504003532948e-08	1.0523431265866686e-07	4.282473218006143e-06	6.819518610002544e-08	1.0523453804896051e-07	4.282482378791074e-06	6.819533197579124e-08	1.0523476314814011e-07	4.2824915281490395e-06	6.819547766969755e-08	5.01610091861132e-07	4.282476888522095e-06	6.819524454252736e-08	1.0523462821544364e-07	4.2824860160048876e-06	6.819538988756737e-08	1.0508942901580858e-07	4.282495139921449e-06	6.819553517616188e-08	1.0523507668726492e-07	4.282504244050594e-06	6.819568014990736e-08	1.0523530039489535e-07	4.28251333779847e-06	6.819582495852318e-08	1.052355238481995e-07	4.282522421747848e-06	6.819596961124487e-08	5.01613709427275e-07	4.282507712794515e-06	6.81957353806338e-08	1.0523538560835403e-07	4.282516778697131e-06	6.819587974545792e-08	1.0509018385253705e-07	4.282525842949105e-06	6.819602408440786e-08	2.3026980755708383e-07	4.282518890009327e-06	6.819591336226461e-08	1.0523566024057587e-07	4.282527928621889e-06	6.819605729305149e-08	5.016143537758544e-07	4.282513171249784e-06	6.819582229164917e-08	5.016126251736185e-07	4.282498406150285e-06	6.819558716666944e-08	1.0508973296410096e-07	4.282507429756478e-06	6.81957308581688e-08	5.01611952400988e-07	4.2824926465015704e-06	6.819549544454096e-08	5.016102207628794e-07	4.282477856219324e-06	6.819525991872445e-08	2.302672272078848e-07	4.282470848185059e-06	6.819514831895452e-08	1.0508905667834909e-07	4.282479842849458e-06	6.819529155028506e-08	5.016087207371174e-07	4.2824650306702365e-06	6.819505567658813e-08	1.0523433667469146e-07	4.282474006104884e-06	6.81951986019217e-08	1.0523455722339668e-07	4.28248297592691e-06	6.819534143828303e-08	5.01609087518877e-07	4.282468147208832e-06	6.819510530141026e-08	1.0508899037195968e-07	4.282477116499005e-06	6.81952481290228e-08	1.0508921046590104e-07	4.2824860799073985e-06	6.819539086317517e-08	1.0523485389690881e-07	4.2824950290444774e-06	6.819553337012077e-08	5.016104990823546e-07	4.282480176183136e-06	6.819529684830909e-08	2.302673518670674e-07	4.2824731099284886e-06	6.819518432159949e-08	1.0523453516541374e-07	4.282482038999087e-06	6.819532650843601e-08	1.0508933123155384e-07	4.282490968774373e-06	6.819546870649434e-08	5.016100231818463e-07	4.282476082305153e-06	6.819523164865374e-08	5.016082794346169e-07	4.282461185697951e-06	6.819499442896556e-08	5.01606534472879e-07	4.282446277666254e-06	6.819475702707815e-08	2.3026552908048967e-07	4.282439154554674e-06	6.819464359397635e-08	1.0523370071764145e-07	4.282448024800711e-06	6.819478484337577e-08	1.0508849649088146e-07	4.282456892379509e-06	6.819492605017243e-08	1.05088714085041e-07	4.282465747988203e-06	6.819506706619143e-08	1.0523435417468158e-07	4.282474582246908e-06	6.819520774204741e-08	2.3026705090128104e-07	4.282467395841161e-06	6.819509330021198e-08	2.3026666445717685e-07	4.282460193917659e-06	6.819497861125891e-08	5.016064170467588e-07	4.282445172891967e-06	6.819473940873816e-08	1.0508842643020477e-07	4.282453955619902e-06	6.819487926374775e-08	2.3026594169349491e-07	4.282446705241382e-06	6.819476380256754e-08	5.016048365043768e-07	4.282431630235053e-06	6.81945237397988e-08	2.302647411788233e-07	4.282424342672638e-06	6.819440768650435e-08	1.0523333659048738e-07	4.282433047493611e-06	6.819454630056342e-08	5.016032361011027e-07	4.282417913785687e-06	6.819430530227815e-08	1.0508775741190701e-07	4.282426589359419e-06	6.819444345035249e-08	5.016024791586482e-07	4.282411413073578e-06	6.819420177366443e-08	5.016007012321645e-07	4.2823962129460995e-06	6.81939597176549e-08	1.0508722482963297e-07	4.282404827611613e-06	6.81940968959465e-08	5.015999293779867e-07	4.282389584605738e-06	6.819385415657385e-08	5.01598143618203e-07	4.282374317021038e-06	6.819361102620347e-08	1.0523210714365494e-07	4.282382860823552e-06	6.819374707610603e-08	1.0523231707950993e-07	4.2823913862564246e-06	6.819388283273145e-08	5.015983538880166e-07	4.282376052605636e-06	6.819363864911253e-08	1.0508672999204694e-07	4.282384541730869e-06	6.81937738278326e-08	1.0508693829391274e-07	4.282393011155218e-06	6.819390869224889e-08	1.0523256642892573e-07	4.28240145072447e-06	6.819404308089177e-08	5.01599531529247e-07	4.282386021344832e-06	6.819379737229961e-08	2.3026228785115772e-07	4.282378393021394e-06	6.819367589155708e-08	1.0523220714240033e-07	4.282386763394048e-06	6.819380917932256e-08	5.015978101719445e-07	4.2823712613088635e-06	6.819356231351436e-08	5.015959939820536e-07	4.282355732563862e-06	6.819331502396104e-08	5.015941747199702e-07	4.282340179079188e-06	6.819306734083374e-08	1.0523126801158294e-07	4.282348460136935e-06	6.819319920685007e-08	2.3026026768417915e-07	4.282340698294874e-06	6.819307559954613e-08	1.0523128073492065e-07	4.282348935813685e-06	6.819320677096852e-08	5.01593377378142e-07	4.28233328572611e-06	6.819295754751816e-08	5.015915437858332e-07	4.282317604981447e-06	6.819270783659776e-08	5.015897066488118e-07	4.28230189532996e-06	6.81924576657106e-08	2.3025776333790604e-07	4.282294002016097e-06	6.819233196512571e-08	1.0523013313080759e-07	4.28230211066994e-06	6.819246108414597e-08	1.0523033236762667e-07	4.282310194486379e-06	6.819258980678058e-08	5.015888371461262e-07	4.282294373621543e-06	6.819233786311885e-08	5.015869834929232e-07	4.282278518830627e-06	6.819208537992424e-08	5.015851259116527e-07	4.28226263199895e-06	6.819183238689186e-08	1.050839462407969e-07	4.282270607445673e-06	6.819195938426316e-08	5.015841983940616e-07	4.282254661383228e-06	6.819170544754334e-08	5.015823301116518e-07	4.282238682633021e-06	6.8191450990633e-08	5.015804580216257e-07	4.282222672058699e-06	6.81911960271246e-08	2.3025350224070412e-07	4.2822144911127464e-06	6.81910657454263e-08	5.015776235537946e-07	4.282198419806738e-06	6.819080981457921e-08	1.0522778406382975e-07	4.282206214802731e-06	6.819093393768411e-08	2.3025261694799298e-07	4.282197948134968e-06	6.819080229062251e-08	1.0522777242254412e-07	4.282205688777325e-06	6.819092554786538e-08	1.0508254865260158e-07	4.282213411073274e-06	6.819104851307734e-08	5.015774947537644e-07	4.282197191418194e-06	6.81907902204934e-08	5.015755944753415e-07	4.282180942848104e-06	6.819053146775066e-08	1.0508194132535255e-07	4.282188586120707e-06	6.819065317504516e-08	5.015745856598752e-07	4.2821722840358855e-06	6.819039357082228e-08	5.01572675789714e-07	4.2821559567563345e-06	6.819013356550323e-08	5.015707629748987e-07	4.282139604919207e-06	6.818987316927e-08	2.3024903422383516e-07	4.2821311076555115e-06	6.818973785166441e-08	1.0522612971461178e-07	4.282138629713552e-06	6.818985762923506e-08	1.0508090285459656e-07	4.2821461405123145e-06	6.818997722827173e-08	5.015696117045271e-07	4.28212970284847e-06	6.818971546738033e-08	5.015676861096323e-07	4.282113248884732e-06	6.818945344665163e-08	2.3024761659874286e-07	4.282104661259119e-06	6.818931669136037e-08	1.0508006922813752e-07	4.282112109009896e-06	6.818943528670587e-08	5.015656244713975e-07	4.282095606818736e-06	6.818917249939278e-08	1.0522525722782837e-07	4.282103020667124e-06	6.818929055553995e-08	1.0522543939404891e-07	4.2821104226534766e-06	6.818940842380302e-08	5.01565426283307e-07	4.2820938869055995e-06	6.818914510382793e-08	1.0522521493339333e-07	4.282101274834918e-06	6.81892627482107e-08	2.302469723121211e-07	4.2820926114621425e-06	6.818912478972049e-08	1.0522518357595561e-07	4.282099987006767e-06	6.818924223753089e-08	5.015642034579029e-07	4.282083426275364e-06	6.818897852070263e-08	1.0507954805407355e-07	4.282090803240578e-06	6.818909599115452e-08	1.0522513912426416e-07	4.282098166469591e-06	6.818921324389755e-08	2.3024680505526264e-07	4.282089483996888e-06	6.81890749827739e-08	1.0522510670361943e-07	4.282096846328262e-06	6.818919222142925e-08	5.015638353256902e-07	4.282080276522953e-06	6.818892836140778e-08	2.3024584317503515e-07	4.282071597160141e-06	6.818879014891434e-08	2.302453764966277e-07	4.282062917450377e-06	6.81886519309306e-08	5.015598613309704e-07	4.2820463508544085e-06	6.818838812107355e-08	1.0507863823964855e-07	4.28205372523553e-06	6.818850555106482e-08	1.0522422798973082e-07	4.282061089851477e-06	6.818862282687537e-08	5.015596472063057e-07	4.282044526448298e-06	6.81883590696551e-08	5.015577073199315e-07	4.282027970325809e-06	6.81880954272502e-08	1.0522359512174594e-07	4.282035348047542e-06	6.8188212911052e-08	5.015566323148087e-07	4.282018796787127e-06	6.81879493466025e-08	2.3024253764307379e-07	4.282010137150015e-06	6.818781144870644e-08	1.050777495909691e-07	4.282017532038096e-06	6.818792920652001e-08	5.015545457214469e-07	4.2820009911650415e-06	6.818766580762154e-08	5.015526084613141e-07	4.281984456191432e-06	6.818740250168604e-08	5.015506718288082e-07	4.281967924250345e-06	6.818713924344042e-08	5.015487355133401e-07	4.281951393611139e-06	6.818687600556354e-08	1.0522171339851907e-07	4.281958791964137e-06	6.81869938176713e-08	1.0507648962349666e-07	4.28196619762302e-06	6.81871117469554e-08	5.015485333041222e-07	4.281949665506803e-06	6.818684848643413e-08	5.015465970170862e-07	4.28193313486214e-06	6.818658524843647e-08	1.0507586001941647e-07	4.281940541138265e-06	6.818670318671798e-08	5.015455283192858e-07	4.281924004847596e-06	6.818643985835789e-08	1.0507563596960787e-07	4.281931404354627e-06	6.81865576886012e-08	2.302378390713487e-07	4.281922744792082e-06	6.818641979008004e-08	1.0522100938527378e-07	4.281930123852367e-06	6.81865372946861e-08	1.050757861100003e-07	4.281937504818169e-06	6.818665482937657e-08	1.050759672280862e-07	4.281944877620336e-06	6.818677223372708e-08	1.0522155324364189e-07	4.281952232005761e-06	6.818688934442172e-08	5.015468974347197e-07	4.281935637965094e-06	6.818662509344441e-08	1.0507592138844795e-07	4.281942975170212e-06	6.8186741929889e-08	1.0522150646184478e-07	4.281950289452483e-06	6.818685840087008e-08	5.01546669484807e-07	4.281933645850591e-06	6.818659335908083e-08	1.0507587246023065e-07	4.281940933111598e-06	6.818670939940656e-08	5.015455731532765e-07	4.281924247924804e-06	6.818644369463216e-08	1.0522104620334976e-07	4.281931486034118e-06	6.818655895187346e-08	1.0507581940793295e-07	4.281938712895123e-06	6.818667402933253e-08	5.015453123595728e-07	4.281921956406757e-06	6.818640718765166e-08	2.3023733092029635e-07	4.281913071584306e-06	6.818626569715811e-08	2.3023685312002732e-07	4.28190416033145e-06	6.818612378581766e-08	5.015412641183816e-07	4.28188731707552e-06	6.818585556262961e-08	2.3023546816638168e-07	4.281878349726818e-06	6.818571275784763e-08	2.3023498592649538e-07	4.281869353921329e-06	6.818556949956728e-08	5.015371861163021e-07	4.2818524174854135e-06	6.81852997916336e-08	1.0507387891347314e-07	4.28185942533383e-06	6.818541138076155e-08	1.050740508614378e-07	4.281866404395403e-06	6.818552251000239e-08	1.052196245303431e-07	4.2818733416839065e-06	6.818563297301848e-08	2.3023471625691436e-07	4.2818641816610745e-06	6.818548709589123e-08	5.015365780682165e-07	4.28184705796806e-06	6.818521440292532e-08	5.015345716955611e-07	4.281829888856894e-06	6.818494098755688e-08	1.0521872706647041e-07	4.281836667736375e-06	6.818504892927589e-08	5.015333536823139e-07	4.281819418224756e-06	6.818477423240183e-08	5.015313325397147e-07	4.2818021212137824e-06	6.818449877985662e-08	1.050726443619759e-07	4.281808789008779e-06	6.81846049521586e-08	2.3023124424509208e-07	4.281799343081377e-06	6.818445452216962e-08	1.0521797627567062e-07	4.28180592246338e-06	6.818455928506133e-08	5.015297494963194e-07	4.281788448581547e-06	6.818428101354944e-08	5.015277019417772e-07	4.2817709210014926e-06	6.818400188804074e-08	5.015256481680294e-07	4.281753342636257e-06	6.818372195441424e-08	1.052168457159058e-07	4.2817597393293865e-06	6.818382380869005e-08	1.0507160406291157e-07	4.281766104838268e-06	6.818392516485445e-08	1.0507176023127567e-07	4.281772426427309e-06	6.818402582067996e-08	1.0521731455870319e-07	4.28177869308367e-06	6.818412560120751e-08	1.0521746850743879e-07	4.28178491245899e-06	6.81842246285745e-08	5.015272830053387e-07	4.281767040296133e-06	6.818394001351423e-08	2.3022899732909083e-07	4.2817570780206115e-06	6.818378136051597e-08	1.0507153848826379e-07	4.281763160575447e-06	6.818387821070977e-08	5.015247328782077e-07	4.281745136192213e-06	6.818359117324568e-08	1.0521664366860405e-07	4.28175111897393e-06	6.818368643504766e-08	2.3022814043968487e-07	4.281740975222781e-06	6.818352489267228e-08	5.015221321259033e-07	4.281722807178503e-06	6.818323556846863e-08	5.015200033147581e-07	4.281704590047359e-06	6.818294546341216e-08	1.0507025021123829e-07	4.281710408435065e-06	6.818303810800746e-08	1.0521579009039921e-07	4.281716180074003e-06	6.818313000776053e-08	1.05215931882514e-07	4.281721913215943e-06	6.81832212943749e-08	1.0507067520360098e-07	4.281727617011189e-06	6.818331211377573e-08	1.0521621285260107e-07	4.2817332750011915e-06	6.818340220402046e-08	5.015212256289738e-07	4.281714808666881e-06	6.81831081320018e-08	1.0521589803597806e-07	4.281720394669211e-06	6.81831970768795e-08	5.015197157630114e-07	4.281701855157001e-06	6.818290184090696e-08	1.0507018281856621e-07	4.281707386901567e-06	6.818298992260172e-08	5.015181911077833e-07	4.281688783623249e-06	6.81826936724649e-08	5.015160116253861e-07	4.281670151593418e-06	6.818239696497064e-08	1.0506940475295519e-07	4.281675604127097e-06	6.818248378645033e-08	2.3022407747997564e-07	4.281664928684801e-06	6.818231378338772e-08	5.015132162915206e-07	4.281646226667544e-06	6.818201596305383e-08	2.3022249767064062e-07	4.281635514190119e-06	6.818184537085878e-08	2.3022192157863114e-07	4.281624786420478e-06	6.818167453557418e-08	5.015085135246143e-07	4.2816060353923454e-06	6.818137593633515e-08	2.302203363632129e-07	4.2815952832263e-06	6.818120471358615e-08	2.3021975816080034e-07	4.281584522639024e-06	6.818103335734099e-08	5.015037968199818e-07	4.281565745084099e-06	6.818073433764727e-08	1.0506684255649058e-07	4.281571083001059e-06	6.818081933798142e-08	1.0506697353588656e-07	4.281576418279245e-06	6.818090429773231e-08	1.0521249703920845e-07	4.281581746661362e-06	6.81809891487462e-08	1.0521262797598354e-07	4.281587080277208e-06	6.818107408391077e-08	1.0506736609995341e-07	4.281592430419202e-06	6.818115928284897e-08	5.015047228391771e-07	4.281573674289243e-06	6.818086060988035e-08	1.0521242963986647e-07	4.2815790397963496e-06	6.818094605305236e-08	1.0506716882092386e-07	4.281584423293483e-06	6.818103178351342e-08	5.015037854078152e-07	4.2815657059374014e-06	6.81807337286117e-08	1.0521223386400554e-07	4.281571109377051e-06	6.818081977633051e-08	1.0521236665084647e-07	4.2815765243201986e-06	6.818090600810159e-08	5.01502860762673e-07	4.281557853411509e-06	6.818060869348513e-08	1.0506664898842082e-07	4.281563310509353e-06	6.818069559616699e-08	1.0506678291043444e-07	4.281568781021951e-06	6.81807827133037e-08	5.015019544716655e-07	4.281550162936066e-06	6.818048624027021e-08	2.302173324214551e-07	4.281539567267418e-06	6.8180317516211e-08	1.0506620031871488e-07	4.281545090424964e-06	6.81804054710606e-08	5.01499180385368e-07	4.281526528006694e-06	6.818010988404513e-08	1.0506588037547174e-07	4.2815320851554736e-06	6.818019838015132e-08	1.050660167534081e-07	4.281537656340726e-06	6.818028710057316e-08	1.052115447461399e-07	4.281543234670292e-06	6.818037593519653e-08	1.0506629038243555e-07	4.281548838395316e-06	6.818046517439234e-08	5.014996206541219e-07	4.281530365750555e-06	6.818017101728002e-08	5.014974573553719e-07	4.281511913858217e-06	6.817987718911376e-08	5.014952963876273e-07	4.281493478143187e-06	6.817958361759695e-08	1.052104592280654e-07	4.281499136196839e-06	6.81796737192738e-08	5.01493800081975e-07	4.281480722809372e-06	6.81793805033702e-08	1.0521014580597276e-07	4.281486401306894e-06	6.817947093065552e-08	5.014923088051766e-07	4.281468009124765e-06	6.817917805206942e-08	5.014901547590712e-07	4.281449627979633e-06	6.817888534839103e-08	1.0520938173031392e-07	4.281455332106556e-06	6.817897618307272e-08	1.0506413343015921e-07	4.2814610491781895e-06	6.81790672242012e-08	1.0520966239292734e-07	4.2814667618255315e-06	6.817915819488982e-08	1.0520980277563916e-07	4.281472478038694e-06	6.817924922216647e-08	2.3021315661654068e-07	4.281462106919788e-06	6.817908407049074e-08	1.052096883956024e-07	4.281467825892911e-06	6.81791751408448e-08	1.050644400339775e-07	4.281473551909131e-06	6.817926632293207e-08	1.0506458054535017e-07	4.281479274309969e-06	6.817935744697803e-08	1.0521011025093141e-07	4.281484982336565e-06	6.817944834163273e-08	2.3021382911059269e-07	4.281474591927887e-06	6.81792828799795e-08	2.302132704240667e-07	4.28146419081446e-06	6.817911724741337e-08	5.014897079406371e-07	4.2814457866698625e-06	6.817882417218131e-08	1.0520928731467273e-07	4.281451450233979e-06	6.817891435703152e-08	1.0506403813555337e-07	4.281457107389953e-06	6.81790044392857e-08	1.0520956547634337e-07	4.281462738572877e-06	6.817909410743564e-08	1.0520970383710098e-07	4.281468350625359e-06	6.817918347048612e-08	1.0520984172592463e-07	4.2814739417925355e-06	6.817927250052797e-08	5.01490848858435e-07	4.281455417314362e-06	6.817897750545926e-08	1.0520952386620209e-07	4.281460959167325e-06	6.817906574988902e-08	1.0506427136472648e-07	4.281466485422032e-06	6.817915374539945e-08	5.014899744921669e-07	4.281447876164241e-06	6.817885739907145e-08	1.0506395026282269e-07	4.28145334501755e-06	6.817894448027749e-08	5.014884345525621e-07	4.281434671383784e-06	6.817864710827714e-08	5.014862468114208e-07	4.281415961409583e-06	6.817834915776597e-08	5.01484054825239e-07	4.281397215221544e-06	6.817805063058715e-08	2.3020910908753947e-07	4.281386445002885e-06	6.817787911517745e-08	1.052078287636096e-07	4.2813917447541404e-06	6.817796350302682e-08	1.0520795897075442e-07	4.281397013304098e-06	6.817804739309137e-08	2.3020909796272333e-07	4.281386142537036e-06	6.817787427462719e-08	1.0520782123862932e-07	4.281391338788821e-06	6.817795701303754e-08	1.0506256259947893e-07	4.281396508572128e-06	6.817803932935288e-08	1.0506268942949051e-07	4.281401641407147e-06	6.817812105688526e-08	5.014823736555495e-07	4.281382589731244e-06	6.817781766172158e-08	5.014801414075374e-07	4.28136349052317e-06	6.817751351055345e-08	1.052072644173517e-07	4.281368491381464e-06	6.817759313753923e-08	5.014784889220381e-07	4.281349308833044e-06	6.817728765905634e-08	1.050615309835542e-07	4.281354241074881e-06	6.817736619319264e-08	2.3020679683293164e-07	4.281343013848624e-06	6.817718739798448e-08	5.014755029197828e-07	4.281323702849496e-06	6.817687987418092e-08	1.0520628651741405e-07	4.281328508148987e-06	6.81769563867849e-08	1.0506102040502852e-07	4.281333285876227e-06	6.817703245962497e-08	1.0520652193859546e-07	4.281338016560183e-06	6.817710778287913e-08	5.014749152584569e-07	4.281318535993598e-06	6.81767975578679e-08	2.302048759856213e-07	4.2813070616385155e-06	6.817661482744794e-08	1.0520587740152558e-07	4.281311667993505e-06	6.817668817138609e-08	1.0506060696998377e-07	4.281316245429472e-06	6.817676105442446e-08	1.050607192617396e-07	4.281320784231977e-06	6.817683332203436e-08	1.0520621450485155e-07	4.281325275210255e-06	6.817690482798622e-08	1.0520632482600475e-07	4.281329727139336e-06	6.817697571211273e-08	1.0520643418754703e-07	4.281334140317727e-06	6.817704597924009e-08	5.014744562753355e-07	4.281314316744063e-06	6.81767302930289e-08	1.0506067174399114e-07	4.281318659260252e-06	6.817679943565466e-08	2.3020488111669102e-07	4.281306828124318e-06	6.817661102466158e-08	5.014712553535447e-07	4.281286882549774e-06	6.817629339689365e-08	1.0520538116964815e-07	4.28129110762183e-06	6.81763606699725e-08	1.050601020704777e-07	4.281295308894207e-06	6.817642756415756e-08	5.014699044651229e-07	4.281275253351952e-06	6.817610818618786e-08	2.3020254644470827e-07	4.281263247161024e-06	6.817591698912243e-08	2.302019007511804e-07	4.2812512103297176e-06	6.817572530434785e-08	5.014647377026915e-07	4.281231055182613e-06	6.817540434123519e-08	1.0505862827306696e-07	4.281235103246401e-06	6.817546879696924e-08	1.0505872758394034e-07	4.2812391257592805e-06	6.817553284627709e-08	1.0520420739589668e-07	4.281243115864801e-06	6.817559637999643e-08	1.0520430542354353e-07	4.281247084382889e-06	6.817565957044578e-08	1.0505902152613761e-07	4.281251042204516e-06	6.817572259107225e-08	1.0520450016085416e-07	4.281254973877417e-06	6.817578519582408e-08	1.0520459675855055e-07	4.281258890398879e-06	6.817584755983654e-08	1.0505931118871794e-07	4.281262802806123e-06	6.817590985887822e-08	5.014660925672711e-07	4.2812424575434554e-06	6.81755858734998e-08	1.0520428915531573e-07	4.281246342447332e-06	6.817564773546319e-08	1.052043846113181e-07	4.281250220679827e-06	6.817570949182393e-08	5.014646184532248e-07	4.28122985504667e-06	6.817538518379144e-08	1.0505859864152324e-07	4.28123373721844e-06	6.817544700389537e-08	1.0505869390489849e-07	4.281237619553597e-06	6.817550882725432e-08	5.014631424326168e-07	4.281217256306741e-06	6.817518455898853e-08	1.0505828947859133e-07	4.281221147949971e-06	6.817524653160638e-08	2.301996362099891e-07	4.281208898183412e-06	6.817505146527796e-08	5.014597785841554e-07	4.281188560591513e-06	6.817472760702901e-08	5.014573966105777e-07	4.281168236962118e-06	6.81744039715652e-08	2.3019679136325565e-07	4.281156025656825e-06	6.8174209518941e-08	1.0520216526850373e-07	4.281159968071176e-06	6.817427230242665e-08	1.0520226215971901e-07	4.281163926647364e-06	6.817433534375647e-08	1.0520235944995398e-07	4.281167903122082e-06	6.817439867052704e-08	1.0520245718166105e-07	4.281171898977483e-06	6.817446230627849e-08	5.014554464782753e-07	4.281151688118431e-06	6.817414046902409e-08	1.0505668060741716e-07	4.28115573718497e-06	6.817420495266957e-08	5.014535541107902e-07	4.281135576491496e-06	6.817388391463738e-08	1.0505628528121136e-07	4.281139672839645e-06	6.817394915152165e-08	1.0505638582427151e-07	4.281143792306725e-06	6.81740147565908e-08	1.0520186482395973e-07	4.2811479260420204e-06	6.817408058885454e-08	5.014526405765322e-07	4.281127867422208e-06	6.817376117627176e-08	2.3019462162981985e-07	4.28111591624197e-06	6.81735708681546e-08	1.0520117988179172e-07	4.281120119261472e-06	6.817363780354223e-08	1.0520128318474305e-07	4.281124343618299e-06	6.817370507845267e-08	1.0505600978209348e-07	4.281128596886395e-06	6.817377281345452e-08	1.0520149154664712e-07	4.281132860116449e-06	6.817384070675834e-08	2.3019489041467655e-07	4.28112101140684e-06	6.817365202904704e-08	1.0505592806360858e-07	4.281125316377548e-06	6.817372058635173e-08	5.014499946027164e-07	4.281105425307595e-06	6.81734038395915e-08	1.0505554561964927e-07	4.281109757611727e-06	6.817347283125449e-08	1.0505565194283287e-07	4.281114100342637e-06	6.817354198851542e-08	5.014486813503229e-07	4.2810942443378715e-06	6.817322579871297e-08	2.3019281422059725e-07	4.281082466591682e-06	6.817303824835965e-08	1.0505498226275025e-07	4.281086828306311e-06	6.817310770627053e-08	5.014454871590331e-07	4.281066986195923e-06	6.81727917361276e-08	1.0505460238978939e-07	4.28107134938485e-06	6.817286121631775e-08	1.0505470945821412e-07	4.281075709596096e-06	6.817293064867444e-08	5.014441847148982e-07	4.281055858862735e-06	6.817261453959129e-08	1.0505432932470498e-07	4.281060206589077e-06	6.817268377176589e-08	1.0519981105809424e-07	4.281064535464246e-06	6.817275270339528e-08	5.014428754782993e-07	4.281044653192629e-06	6.817243609047213e-08	5.014405464862711e-07	4.281024755630636e-06	6.817211923314492e-08	1.0505356603165629e-07	4.281029050040453e-06	6.817218761390734e-08	5.014387183622496e-07	4.2810091136575615e-06	6.81718701376615e-08	1.0505318215469137e-07	4.281013369129581e-06	6.817193789759635e-08	1.0505328656082552e-07	4.281017603008982e-06	6.817200531369791e-08	5.01437376645011e-07	4.280997597577201e-06	6.817168673717493e-08	1.0519827242380501e-07	4.281001777490726e-06	6.817175329309999e-08	2.3018784146896554e-07	4.28098980252093e-06	6.817156259527143e-08	5.014341193937554e-07	4.280969719273078e-06	6.817124277845733e-08	2.3018611757483004e-07	4.280957692691657e-06	6.817105125792424e-08	1.0505192016986892e-07	4.280961780532339e-06	6.817111634681387e-08	2.301856905503229e-07	4.28094969999205e-06	6.817092396737271e-08	1.0505172398573976e-07	4.280953736920204e-06	6.817098824591466e-08	2.3018525791635073e-07	4.280941605761197e-06	6.817079506079116e-08	5.014284720048905e-07	4.28092135864299e-06	6.817047263481088e-08	1.0505102844053485e-07	4.280925325528223e-06	6.81705357987035e-08	2.3018373011162017e-07	4.280913125593126e-06	6.817034151905296e-08	1.0519619642283611e-07	4.28091704354136e-06	6.817040390451372e-08	1.0519629268097408e-07	4.280920943588889e-06	6.817046600552116e-08	5.014260505273892e-07	4.280900590951554e-06	6.81701419012867e-08	5.01423666458617e-07	4.280880224336064e-06	6.816981757502181e-08	1.0519538786894434e-07	4.2808840857418236e-06	6.816987906253792e-08	1.050501136777203e-07	4.280887947236233e-06	6.816994055184254e-08	5.014221852260028e-07	4.280867551668484e-06	6.816961576576845e-08	1.0504970792690216e-07	4.280871402665552e-06	6.816967708944156e-08	1.0504980242616681e-07	4.280875252516191e-06	6.816973839516854e-08	1.0519526566797768e-07	4.280879094254779e-06	6.816979957217262e-08	5.014211483793312e-07	4.280858695971935e-06	6.816947474481977e-08	1.0504949061128759e-07	4.280862555219957e-06	6.816953620263055e-08	1.0519495366213092e-07	4.28086641490925e-06	6.816959766755135e-08	1.0504968004664042e-07	4.28087029364933e-06	6.816965943609593e-08	1.0504977523797881e-07	4.280874184039002e-06	6.8169721390498e-08	1.0519523944989136e-07	4.280878078842391e-06	6.816978341556874e-08	1.0504996630437713e-07	4.280881997230498e-06	6.816984581659118e-08	1.0505006247252666e-07	4.280885931849059e-06	6.816990847642263e-08	5.014219508931713e-07	4.280865638604409e-06	6.816958532452896e-08	1.0519502950900891e-07	4.28086960050278e-06	6.816964842084434e-08	1.0519512688940424e-07	4.2808735850894155e-06	6.816971187790748e-08	5.014205056173633e-07	4.280853359269421e-06	6.816938980036952e-08	1.050493597940129e-07	4.2808573934290085e-06	6.816945404781099e-08	2.301800786356419e-07	4.280845303976015e-06	6.816926153630113e-08	5.01417193817389e-07	4.280825144307017e-06	6.816894051303649e-08	1.0504866747058105e-07	4.280829239535823e-06	6.816900573300304e-08	1.0504876799015944e-07	4.280833355782455e-06	6.816907128620075e-08	1.0519423636682627e-07	4.280837479574016e-06	6.816913695842357e-08	1.0519433771653504e-07	4.280841615967647e-06	6.81692028304264e-08	2.3017923046752256e-07	4.280829627170599e-06	6.816901191863465e-08	1.0519414476861247e-07	4.280833777524664e-06	6.816907801246787e-08	1.05048879403637e-07	4.2808379432501626e-06	6.816914435008729e-08	1.050489816327394e-07	4.280842111797155e-06	6.816921073172592e-08	5.014168209713363e-07	4.280822054485237e-06	6.816889133256853e-08	2.3017817826315487e-07	4.280810073478207e-06	6.816870054271737e-08	2.3017753390973584e-07	4.2807980852907655e-06	6.816850963815159e-08	5.014116633897199e-07	4.280778003743919e-06	6.816818985218729e-08	1.0504751072459996e-07	4.280782133424001e-06	6.816825561135597e-08	1.0504761205160578e-07	4.280786247655415e-06	6.816832112360953e-08	1.051930787438402e-07	4.280790333389475e-06	6.816838618102051e-08	1.0504781323779015e-07	4.2807944036964405e-06	6.81684509916614e-08	2.301766903073163e-07	4.280782303064364e-06	6.816825829161324e-08	5.014098122775055e-07	4.28076207738736e-06	6.816793620465316e-08	5.01407442575273e-07	4.280741807295432e-06	6.816761340857752e-08	1.0519198655854952e-07	4.2807457172204235e-06	6.8167675658682e-08	5.01405524589087e-07	4.280725345046703e-06	6.816735123698156e-08	5.014031376326205e-07	4.280704919823703e-06	6.816702596861695e-08	1.0504571699149402e-07	4.280708685844807e-06	6.81670859243773e-08	5.014011843694403e-07	4.280688141448176e-06	6.816675875920431e-08	1.0504530515830027e-07	4.280691797432154e-06	6.816681696220465e-08	1.0504539480999902e-07	4.2806953956253745e-06	6.816687424675883e-08	5.013996248483957e-07	4.2806746735835696e-06	6.816654425425039e-08	1.0504497451397145e-07	4.2806781667571654e-06	6.816659986421479e-08	2.3017043702509232e-07	4.2806654480389216e-06	6.816639731704973e-08	5.013961146991108e-07	4.280644552143919e-06	6.816606455390335e-08	1.051895961416807e-07	4.280647871541636e-06	6.816611739530211e-08	1.0504431659292356e-07	4.280651140784816e-06	6.81661694413584e-08	1.0518975791986583e-07	4.280654352120776e-06	6.816622056764582e-08	1.0518983678705806e-07	4.280657521633215e-06	6.816627102966011e-08	1.0504455325962316e-07	4.2806606638514e-06	6.816632105840275e-08	5.013955498948313e-07	4.28063947266686e-06	6.816598360205458e-08	1.0518947107532054e-07	4.280642552638581e-06	6.816603263776468e-08	1.0518954671931327e-07	4.2806456008607485e-06	6.816608117083734e-08	5.013937846875357e-07	4.280624326735943e-06	6.8165742395931e-08	1.0504373857705788e-07	4.280627355083916e-06	6.816579061353109e-08	1.0518917321486635e-07	4.280630361182463e-06	6.816583848030953e-08	5.013919995944317e-07	4.2806090616372744e-06	6.816549930512472e-08	1.0518872369386381e-07	4.280612082416853e-06	6.81655474083352e-08	2.301668833016568e-07	4.280598957035127e-06	6.81653384014934e-08	1.0518847541105106e-07	4.280602016348068e-06	6.816538712335112e-08	5.013886813513758e-07	4.280580805729011e-06	6.816504937084511e-08	1.050426706674928e-07	4.280583953405141e-06	6.816509950407323e-08	1.051881068211436e-07	4.280587139211065e-06	6.816515024722515e-08	5.01386941545608e-07	4.28056609177365e-06	6.816481509855307e-08	2.301644125734928e-07	4.280553254797125e-06	6.816461069545494e-08	5.013829752566193e-07	4.280532368153391e-06	6.816427811094303e-08	1.051868394525307e-07	4.280535850947374e-06	6.816433359278418e-08	5.013809398653269e-07	4.280515155702156e-06	6.81640040580207e-08	5.013785174518229e-07	4.280494568253757e-06	6.816367624239203e-08	1.0518591084515534e-07	4.280498349092418e-06	6.816373647670191e-08	1.0504064789170247e-07	4.280502247131433e-06	6.816379857641149e-08	5.013770111392457e-07	4.28048200833027e-06	6.816347631216413e-08	5.013746422345015e-07	4.280461891615136e-06	6.816315599597562e-08	1.0503975354610443e-07	4.280466134181635e-06	6.816322358896927e-08	5.013727871285796e-07	4.280446284904567e-06	6.816290752993411e-08	2.3015797687809813e-07	4.280434630912936e-06	6.81627219775284e-08	1.0503908492735731e-07	4.2804392373969786e-06	6.816279536647623e-08	5.013696427208686e-07	4.280419778278443e-06	6.816248551810738e-08	5.013673649909001e-07	4.280400437987243e-06	6.816217756516507e-08	1.050382461791765e-07	4.280405392392186e-06	6.816225649485641e-08	1.0518372071402171e-07	4.2804104533007825e-06	6.816233711376808e-08	5.013662785750842e-07	4.280391464772709e-06	6.816203475039385e-08	1.0503802628343706e-07	4.280396705325446e-06	6.81621182291258e-08	1.0518350751410793e-07	4.280402023706015e-06	6.816220294113558e-08	1.050382855840778e-07	4.2804074183261265e-06	6.816228886263196e-08	1.0503841802828253e-07	4.280412865435707e-06	6.816237561637992e-08	5.0136656658534e-07	4.2803942262050385e-06	6.816207880048568e-08	1.0503809434009332e-07	4.280399732501007e-06	6.816216649874354e-08	5.013650288147856e-07	4.280381155806222e-06	6.816187067821072e-08	5.013628525623421e-07	4.280362587682109e-06	6.816157499705567e-08	5.013606774978801e-07	4.280344029185307e-06	6.816127946914136e-08	5.013585035537282e-07	4.280325471895857e-06	6.816098395837363e-08	5.013563296136685e-07	4.280306901167674e-06	6.816068823021003e-08	1.050359514832674e-07	4.2803124155041965e-06	6.816077604209953e-08	2.3015078126106033e-07	4.28030178401463e-06	6.816060673002032e-08	5.013535531260106e-07	4.280283063125216e-06	6.816030859225658e-08	1.0518071504464968e-07	4.2802883578964695e-06	6.816039289044057e-08	1.051808450909918e-07	4.280293556754753e-06	6.816047565466573e-08	5.013525845595354e-07	4.2802745001509385e-06	6.816017215759946e-08	1.0518050433150217e-07	4.280279430854657e-06	6.816025064458383e-08	1.0503527683655141e-07	4.280284229398158e-06	6.816032702327996e-08	5.013514846532226e-07	4.280264694742577e-06	6.816001590718107e-08	1.0518026296459242e-07	4.280269152767884e-06	6.816008685813366e-08	1.0518037235694633e-07	4.280273441842444e-06	6.816015511720936e-08	5.013502123176952e-07	4.28025334661179e-06	6.815983507213946e-08	5.013478554675239e-07	4.280233046231196e-06	6.815951175800417e-08	5.013454744617375e-07	4.280212534224048e-06	6.815918507251483e-08	5.013430686005384e-07	4.280191807272154e-06	6.815885496351596e-08	1.0517847084810237e-07	4.280195135004486e-06	6.815890790471949e-08	2.3014446244989542e-07	4.2801821288743376e-06	6.815870075145994e-08	1.0517823266154877e-07	4.2801850943914356e-06	6.815874792737695e-08	5.013398417585444e-07	4.280163570561147e-06	6.815840513921157e-08	2.3014276283136414e-07	4.2801500376434994e-06	6.815818959855352e-08	1.051774435944855e-07	4.280152499808219e-06	6.815822876048184e-08	5.013360157890264e-07	4.280130451423285e-06	6.815787762585851e-08	2.301409800073899e-07	4.280116452112701e-06	6.815765466446979e-08	1.051766178630402e-07	4.280118490058731e-06	6.815768707766408e-08	5.01332025584758e-07	4.2800960219570055e-06	6.815732927016195e-08	5.013293927462466e-07	4.280073459714619e-06	6.81569699621978e-08	5.013267488139865e-07	4.28005080803091e-06	6.815660923125834e-08	1.0517500438866507e-07	4.280052480370878e-06	6.815663583430732e-08	1.050297045411072e-07	4.280054098157469e-06	6.815666158157313e-08	5.013244772508361e-07	4.280031279069843e-06	6.815629821283768e-08	1.0502918425121241e-07	4.280032905323613e-06	6.815632410408778e-08	1.0502922413098648e-07	4.28003454836497e-06	6.815635027292049e-08	5.0132218839874e-07	4.280011834468467e-06	6.815598859731688e-08	5.013195299564119e-07	4.279989230542529e-06	6.815562867083446e-08	1.0502815260465967e-07	4.279991131919129e-06	6.81556589618677e-08	5.013171080159278e-07	4.279968742204251e-06	6.815530245809408e-08	2.3013228626477415e-07	4.279954710164159e-06	6.815507904006607e-08	1.0502730580934989e-07	4.279957011619302e-06	6.81551157200159e-08	5.013131187593555e-07	4.2799351261126995e-06	6.815476726049359e-08	5.013105589465306e-07	4.279913476765602e-06	6.815442256344482e-08	2.3012931866818718e-07	4.279900223512172e-06	6.815421156524322e-08	1.0517130511595451e-07	4.279903355178817e-06	6.815426148684215e-08	1.0502604650745095e-07	4.2799067329322e-06	6.815431533315219e-08	1.0517146549964866e-07	4.279910358781869e-06	6.815437313493606e-08	5.013076770868151e-07	4.2798900310539825e-06	6.815404950393355e-08	1.0502572029206452e-07	4.279894249028181e-06	6.815411674161963e-08	5.013057998301516e-07	4.279874571704548e-06	6.815380347022243e-08	5.013035000984164e-07	4.279855240757491e-06	6.815349571655239e-08	5.013012410439617e-07	4.279836261089823e-06	6.815319355774204e-08	1.0502440197448021e-07	4.279841742226626e-06	6.815328091822172e-08	1.0516987046086405e-07	4.279847517707863e-06	6.815337296208248e-08	2.3012578700925863e-07	4.279837496502678e-06	6.815321344737144e-08	5.012991822538851e-07	4.279819811518477e-06	6.815293189780774e-08	5.012971153855314e-07	4.279802447208117e-06	6.815265545558921e-08	1.0516890593689415e-07	4.279809380549538e-06	6.815276593848321e-08	5.012959031076586e-07	4.279792624313115e-06	6.815249916739086e-08	5.0129394419612e-07	4.279776135434283e-06	6.815223665385251e-08	5.012920165810461e-07	4.279759904809035e-06	6.815197825054795e-08	2.3012108369118877e-07	4.2797517743104484e-06	6.815184883115062e-08	1.0516766191332407e-07	4.279759877425716e-06	6.815197792221516e-08	1.0502253035400666e-07	4.279768162330347e-06	6.815210989460095e-08	1.0516806501194388e-07	4.279776567203769e-06	6.815224376670236e-08	5.012920819481374e-07	4.279761211627697e-06	6.81519992506218e-08	1.0502256341228123e-07	4.279769766956514e-06	6.815213551205864e-08	1.0502277345309415e-07	4.279778380067407e-06	6.815227268293034e-08	1.0502298486822506e-07	4.2797870137164665e-06	6.815241017187286e-08	1.051685285766526e-07	4.279795627020338e-06	6.815254732903888e-08	1.0502340810312184e-07	4.279804208503215e-06	6.815268397251949e-08	5.012953205061577e-07	4.2797888653909e-06	6.815243961524327e-08	5.01293520946371e-07	4.279773398775358e-06	6.815219329390429e-08	5.012917070982298e-07	4.279757804794265e-06	6.815194494309977e-08	5.012898782601907e-07	4.279742067196172e-06	6.815169430140764e-08	1.0502209325846442e-07	4.279750056808706e-06	6.815182150218341e-08	1.0502228921449348e-07	4.279757889022738e-06	6.815194618541554e-08	5.012898806235886e-07	4.279741603328554e-06	6.815168679039148e-08	1.0516741167917409e-07	4.27974897504576e-06	6.815180412618024e-08	1.0502226208934857e-07	4.279756109593586e-06	6.815191767826557e-08	1.0516776770572037e-07	4.279762965583251e-06	6.815202678872971e-08	1.0502260491799643e-07	4.279769540750629e-06	6.815213142257554e-08	1.0502276599299255e-07	4.2797758106861105e-06	6.815223119205271e-08	1.0516825100262665e-07	4.279781754561927e-06	6.815232576637094e-08	5.012926440117633e-07	4.279763300114025e-06	6.815203181092398e-08	1.0516794295813181e-07	4.279768558970605e-06	6.815211546916894e-08	5.012910870502226e-07	4.2797493473376174e-06	6.815180945492556e-08	1.0516759943686035e-07	4.279753903271088e-06	6.815188191672199e-08	1.050223803500856e-07	4.279758124939149e-06	6.815194906030479e-08	2.3012096661510644e-07	4.279745891842818e-06	6.815175418433501e-08	5.012884100759802e-07	4.2797252287930265e-06	6.81514250629786e-08	1.0502167579529505e-07	4.279728476787501e-06	6.815147669828674e-08	5.012863594118402e-07	4.2797071116674805e-06	6.81511364060805e-08	1.0502123060943398e-07	4.279709747461995e-06	6.815117829897452e-08	2.3011835853341426e-07	4.279695935858341e-06	6.815095830107343e-08	1.0516628453876108e-07	4.279698040358292e-06	6.815099174545238e-08	1.0516633598008848e-07	4.279699909211141e-06	6.815102144872487e-08	2.3011782651234937e-07	4.279685409027848e-06	6.81507905080097e-08	5.012812913281975e-07	4.279662524676307e-06	6.81504260569714e-08	5.012786089480257e-07	4.2796394748339695e-06	6.815005896826003e-08	2.301145760049529e-07	4.2796245110872725e-06	6.814982064379719e-08	1.051645283567177e-07	4.279625611539731e-06	6.814983812753342e-08	5.012742786269438e-07	4.2796021732440054e-06	6.814946488493722e-08	2.3011256965969863e-07	4.279586971446231e-06	6.814922279829231e-08	1.051636056697373e-07	4.279587957211235e-06	6.814923848403683e-08	1.0516362983843589e-07	4.279588959629718e-06	6.81492544517295e-08	1.0501832940200129e-07	4.279590042077185e-06	6.814927170690168e-08	1.0516368115355774e-07	4.279591230371329e-06	6.814929065809758e-08	2.301119832389879e-07	4.279576381337939e-06	6.814905424485935e-08	2.3011118610540036e-07	4.279561733303791e-06	6.814882103308632e-08	5.01266807575795e-07	4.279539087348366e-06	6.814846047102121e-08	1.0516242975538748e-07	4.279541078831473e-06	6.814849222882674e-08	2.3010929192192094e-07	4.279527125674935e-06	6.814827009659463e-08	1.0516213623346375e-07	4.279529621900307e-06	6.814830990962668e-08	1.0501687474601304e-07	4.279532415664533e-06	6.814835446898311e-08	5.012633955854473e-07	4.279511230187844e-06	6.814801719365306e-08	5.012609204098042e-07	4.279490451279235e-06	6.814768639558327e-08	1.0516123624563893e-07	4.279494322673663e-06	6.814774813211068e-08	5.012589526800251e-07	4.2794743674986e-06	6.814743045681165e-08	5.012566220804306e-07	4.279454864023043e-06	6.814711997931259e-08	1.0516036286159053e-07	4.27945996202828e-06	6.814720126411403e-08	5.012549489785667e-07	4.279441375476544e-06	6.814690538788908e-08	5.012527788848647e-07	4.279423264035953e-06	6.814661708280457e-08	1.0515958755571035e-07	4.2794296716175385e-06	6.814671923147954e-08	1.051597454628791e-07	4.2794365121845434e-06	6.814682826746317e-08	1.0515991397669802e-07	4.2794437630662664e-06	6.814694383199656e-08	1.0501477238224502e-07	4.279451415920864e-06	6.814706579357208e-08	2.3010450007008382e-07	4.27944339235473e-06	6.814693810365855e-08	5.012530558937597e-07	4.279427899419241e-06	6.814669147761275e-08	2.301032383844712e-07	4.279420641565945e-06	6.81465759960404e-08	1.0501420636354495e-07	4.279429798850912e-06	6.81467219249075e-08	1.050144315057483e-07	4.279439323069701e-06	6.814687367944238e-08	5.012526040912454e-07	4.279425390466378e-06	6.814665186786759e-08	2.3010310934514131e-07	4.279419480553474e-06	6.814655782418744e-08	5.012502875233136e-07	4.279406111285259e-06	6.814634498705828e-08	1.0515917015216857e-07	4.2794166976137965e-06	6.81465136463336e-08	1.0501411137036982e-07	4.2794275227657006e-06	6.814668608356158e-08	1.0515969686342374e-07	4.279438490498103e-06	6.814686077232021e-08	5.012525286187175e-07	4.279425889832805e-06	6.814666010984325e-08	5.012510517539957e-07	4.279413304426741e-06	6.814645970133505e-08	2.301024627429598e-07	4.279408432633566e-06	6.814638213690558e-08	2.3010220065365658e-07	4.279403580532002e-06	6.814630487496683e-08	1.0501378989746373e-07	4.279414673895018e-06	6.814648153784813e-08	1.0515938136192432e-07	4.279425705534496e-06	6.814665719427128e-08	1.051596524003412e-07	4.27943661035246e-06	6.81468308135264e-08	1.0501460031637323e-07	4.279447340965795e-06	6.814700164529879e-08	1.0516018376099221e-07	4.279457836689704e-06	6.814716872616814e-08	1.0501512080544072e-07	4.2794680798713015e-06	6.814733177713247e-08	2.3010540159424081e-07	4.279462040469196e-06	6.814723552157225e-08	5.012552644061955e-07	4.279447886261377e-06	6.814701003347541e-08	5.012535995966349e-07	4.279433338606114e-06	6.81467782864237e-08	1.0515983814602952e-07	4.279442219463442e-06	6.814691963950845e-08	1.0516005611813815e-07	4.279450768745712e-06	6.814705569896599e-08	5.012539197858419e-07	4.279435072271827e-06	6.814680563688936e-08	2.3010361378418472e-07	4.2794267701156e-06	6.814667333505816e-08	1.0515967536095603e-07	4.279434065878467e-06	6.814678941185281e-08	5.012519413139112e-07	4.279416948236675e-06	6.814651670896172e-08	2.3010263209763274e-07	4.279407252306354e-06	6.814636219987862e-08	1.0501387553413207e-07	4.279413147086103e-06	6.814645595154897e-08	1.0501401972134282e-07	4.279418561499298e-06	6.814654205509304e-08	5.012500926772426e-07	4.279399374979611e-06	6.814623640932061e-08	1.0501368085910593e-07	4.279403820592111e-06	6.814630708095794e-08	1.0501378946961884e-07	4.279407791939146e-06	6.814637020649656e-08	1.050138864676563e-07	4.279411312064885e-06	6.814642615225542e-08	1.0515929147232727e-07	4.279414394117506e-06	6.814647512736933e-08	5.012495650162903e-07	4.279392779131304e-06	6.81461308400101e-08	5.012470274454114e-07	4.2793707425217156e-06	6.814577982894256e-08	5.01244439879656e-07	4.279348270099582e-06	6.814542187548224e-08	1.0515774086047822e-07	4.279349753899657e-06	6.814544539051781e-08	1.0501245989480252e-07	4.279350876024895e-06	6.81454631705488e-08	1.0501248706730518e-07	4.279351707378727e-06	6.814547633943012e-08	1.0501250718357405e-07	4.2793523123967035e-06	6.814548591959047e-08	1.0515783885568321e-07	4.279352736229318e-06	6.814549262755771e-08	1.051578491025031e-07	4.27935303508754e-06	6.814549735683684e-08	1.050125392545781e-07	4.279353261075779e-06	6.814550093617949e-08	1.0501254472065615e-07	4.2793534462689736e-06	6.814550387585735e-08	1.0515786630898802e-07	4.279353621800367e-06	6.814550667143181e-08	5.012423983304596e-07	4.279329368207404e-06	6.814512049914332e-08	2.3009789210369997e-07	4.279313529584796e-06	6.814486829821571e-08	1.0515688571626963e-07	4.279313959738803e-06	6.814487514468333e-08	1.0501158051090032e-07	4.2793144847781085e-06	6.814488352784887e-08	1.0515690922954527e-07	4.279315173239691e-06	6.814489453418943e-08	2.3009713123170771e-07	4.279299933027737e-06	6.814465192858811e-08	2.3009631377609986e-07	4.279285036750506e-06	6.814441479732311e-08	1.0515618641140735e-07	4.2792866532409305e-06	6.81444406017364e-08	2.9231093156617008e-05	239.3936357157706	239.54737392668684	2452.90581991984
86	1031.4256144385083	915.6102854371607	443.8517255021597	0.004550806548145723	0.09059785875902185	0.0036994081290772046	0.041969998965750946	0.8480996160478826	0.006140470081484725	0.0049418414669408365	0.0	4688.506927891591	5310.591920181813	0.028541711098073717	0.0	3.6588730417087865	0.11768141309261616	6.722214593218978	0.0	3.0975044999270974e-06	0.0	0.02416834989793479	5.126188029301953	5.906643796824372	0.10207188113680075	0.3469732600500252	119.39615070277912	2181.4131096304973	0.0	204.9961311679909	96.37317147612482	0.0	0.001711866771776281	0.0	2.33397979716294	0.052365227406715266	0.11473512177659474	2.7856365674517147	0.0	0.03679482073141392	0.04170281565958243	1.3553667205588935	1.5361894446110027	0.2807639233599175	0.2722066236389912	2.076975651453691	0.0	1.9853356516840912e-05	0.0	0.2437959966318924	0.0	2.1561696405847415	5.48025867018279e-07	0.000612776257293523	0.011338804457914907	9.743125698092159e-05	0.0	0.02532022163285652	0.0042838367799201554	0.0010883108740134186	0.0172586187414493	13662.73876159469	15.251162784977618	0.005325429117718007	0.0	0.048474456045171824	0.08988073914834849	0.016319375688618142	0.11515784548510628	0.0	0.18221194697084825	0.0	8.985202819087947e-06	0.0	0.6508032202901457	0.004441275583807167	15.99946878454424	0.0	1.8474684410466323e-07	0.0	8.930790748861301e-05	1.3326367614898865e-05	3.488222419279521e-10	3.216028975239907e-06	5.9079964345912735e-06	2.331472854512255e-09	0.04340267941449568	0.22600920727918528	1.5771340214886602e-09	1.4282418227981515e-09	5.614566006133979e-13	1.5726932414677205e-05	4.716369339725629e-09	4.0620789526065225e-06	7.973941521237656e-13	1.2066695845799131	0.0	0.0016308436588951872	0.3261056024188855	0.10519028818327024	3.148613476615363e-07	1.5743070090835374e-07	0.00018617591856558756	2.515683098458394e-07	5.0313643158981196e-05	1.6229600690752226e-05	0.5126351318704229	0.00017213864354984727	0.47398706772717214	5.29754347581242	0.0	0.0	2.3009906237603506e-06	0.0	1.0962470926972753e-06	2.06043534483594	0.0	219.69397147991225	64.64763190478571	8.660357529751312e-05	0.0005974445015797719	0.0	2.392053012541099e-05	1.0700627060005116e-06	1.094303824473136e-06	0.00014863136553133107	1.8381648041893445e-08	0.0	0.0002443073864777485	0.00042989280594867403	5.2311422422648834e-08	3.027204715508135e-08	0.43813602730131995	2.2428990163407466e-05	9.680251688461286e-09	8.001079154729182e-05	0.0006493842111231694	1.0398541394221505e-08	7.04484304714316e-06	0.0	2.9384771424652536e-05	5.48025867018279e-07	3.333934257746255e-06	5.48025947052557e-07	4.812984682290752e-13	2.1200770934724762e-10	3.576946670650555e-05	1.3172306367276613e-08	7.935617799670442e-06	1.3694807931868698	0.00050453202829098	9.739283087504455e-09	1.9382920430790083e-12	2.8885285796494583e-09	2.4104707183172886e-05	9.545781037678365e-10	4.182831320914493e-09	1.0907074583883953e-06	1.7725306571331342e-09	1.09311791981582e-06	9.136011056070074e-05	0.0005600830260510933	0.0004006447721422197	1.2090463806717648e-09	2.2344649686468962e-10	1.4812755965321916e-10	9.116117415216547e-10	163.2944132627105	109.49777717914388	0.0001757873463956016	3.771114070191915e-06	8.803253019779122e-05	0.0	0.0011482723576222936	0.0011249363669568527	0.8967149846978989	3.115645963668001e-05	1.081531328847631e-05	7.980543551075499e-08	1.080370006949965e-06	1.0965206508555333e-06	4.519148996093684e-09	0.0006630195257277395	3.680386586223792e-05	1.5920779527017392e-07	0.12381212831572433	0.0	0.00025552493767421684	0.0	0.0	0.0	0.0	0.0	3.4060375568381986	3.0431821806131304e-06	1.4237489288634405e-08	2.2761647517728412e-07	2.3077922223514507e-07	1.4748293539609181e-09	0.0001868818933366016	1.0002112436614035e-05	2.6866233795965154e-08	0.05629859208103962	0.0	0.00014740622792718965	0.0	0.0	0.0	0.0	0.0	3.486274969668716	275.6136769277029	4.710174551153665	3.97150932450192e-05	2.6817103647167504e-06	1.9945423896394212e-05	0.0	0.0004378444014699929	0.00042894548604782674	0.028538288064263975	1.18618969429781e-05	7.670204802427593e-06	4.016260603849972e-07	9.158458226690859e-06	9.294866897631177e-06	3.832887090135516e-08	0.00047054166942395533	2.281401592391651e-05	7.987526582530067e-07	0.09647400909802918	0.0	0.005694633351785788	0.0	0.0	0.0	0.0	0.0	3.4330205010767525	117.51888857341146	158.42013639559627	0.00023057288251147987	3.1830256720689568e-06	0.00011533418815430818	0.0	0.0010839327785366476	0.0010619043369374896	1.4968734735764997	2.9411769402094516e-05	9.114629611828715e-06	5.296143757728956e-08	5.161648962069458e-07	5.239053545209012e-07	2.1566017263472025e-09	0.0005589844162358379	3.288741742232136e-05	1.0579070356499642e-07	0.10819299373459233	0.0	0.0001290584787597102	0.0	3.148613476615363e-07	1.574307009083537e-07	1.574307009083537e-07	3.1486142889428473e-07	3.3209897997282396	215.16835172257572	48.19407682161379	0.0001293873729908949	5.3964986701967196e-06	6.488123522790949e-05	0.0	0.0011136623638851478	0.0010910295590684017	0.34653970483377067	3.0211433675031845e-05	1.553936734542375e-05	2.1801139092335495e-07	3.8857695877949565e-06	3.943735438592808e-06	1.626515675760074e-08	0.000951630416079626	5.005883774740435e-05	4.3429911025906213e-07	0.16473130074560066	0.0	0.0009489429956892199	0.0	0.0	0.0	0.0	0.0	3.3567758834206156	267.5655930252553	19.182211502163153	4.3047892727530615e-05	1.6036196439025182e-06	2.161506235280585e-05	0.0	0.0004607500779777683	0.0004513863277036054	0.1187069130167144	1.2499691433276999e-05	4.574456578394787e-06	6.249043418957112e-08	1.3836230184111985e-06	1.4042345108298975e-06	5.79472865259861e-09	0.00028082168931496264	1.3807714652794298e-05	1.2430815498629375e-07	0.06961306090890496	0.0	0.0008174606244135032	0.0	0.0	0.0	0.0	0.0	3.4698006783912834	190.87767744586185	88.71289714357872	0.00013590259983935538	2.6917070741871435e-06	6.810638558823388e-05	0.0	0.0010376928263152439	0.0010166041235900225	0.667203242869736	2.8156152816497608e-05	7.69902308485815e-06	5.904322293121273e-08	9.339501564993329e-07	9.478944357031199e-07	3.908522661544449e-09	0.0004723059872529977	2.553582980217396e-05	1.1769835537432836e-07	0.09677011095074606	0.0	0.00024463663974456457	0.0	0.0	0.0	0.0	0.0	3.438143738707986	223.1603339202969	48.2808487640837	0.0001098651502596539	4.070453861722076e-06	5.510303363000261e-05	0.0	0.0009807558631521466	0.0009608241514157876	0.3370920950588064	2.660756507236161e-05	1.1682466507733936e-05	1.4319249844403774e-07	2.6466309142478142e-06	2.686102098647288e-06	1.1079748812907566e-08	0.0007160419420233784	3.718212015810919e-05	2.8519023438317285e-07	0.13132743189018264	0.0	0.0007340412477300457	0.0	0.0	0.0	0.0	0.0	3.396638246758795	246.98324257855884	36.572035909809124	6.982555891710338e-05	2.122286415528623e-06	3.504230706306299e-05	0.0	0.0006898686952642876	0.0006758486651300717	0.23810874261970888	1.8716925477111943e-05	6.061770722280502e-06	6.69372014924367e-08	1.3686479113147811e-06	1.3890461632663351e-06	5.731235127385224e-09	0.0003720026534695156	1.8804926420409694e-05	1.3322882534871993e-07	0.08254462686335448	0.0	0.0005398853127897185	0.0	0.0	0.0	0.0	0.0	3.454731332555327	258.04837925502284	10.570526925846169	7.354716165293636e-05	4.586679026306562e-06	3.692002833595524e-05	0.0	0.0007591671323298847	0.0007437379486048884	0.06747542179851641	2.0576118030959417e-05	1.3180900553416323e-05	5.39954209876942e-07	1.1532331253122812e-05	1.1704163049379347e-05	4.826885398058307e-08	0.0008076173749753708	4.034576577749117e-05	1.0743751072941278e-06	0.14428348314298342	0.0	0.004134594246974089	0.0	0.0	0.0	0.0	0.0	3.3778378289586173	231.85990200624767	49.94429699024098	8.848853758791931e-05	2.394036828378488e-06	4.4391394858006435e-05	0.0	0.0008207251023901645	0.0008040457357587842	0.3377665578778022	2.2267906859680464e-05	6.842558038574724e-06	6.748988860017971e-08	1.2958340479348992e-06	1.315154874632879e-06	5.425605399380815e-09	0.0004198452848089615	2.1623276154718297e-05	1.343845664741256e-07	0.08932946860813583	0.0	0.00042954858361785644	0.0	0.0	0.0	0.0	0.0	3.4467894220384045	242.16743981881947	23.46880393535738	9.609018702283004e-05	5.079526780925134e-06	4.8217275692272664e-05	0.0	0.0009308374714423966	0.0009119199077631243	0.15701250449304954	2.5244455805038943e-05	1.4615112217927765e-05	3.3611166905250707e-07	6.73902859815443e-06	6.839479256110598e-06	2.8212034050428876e-08	0.0008952109987189432	4.566867048017692e-05	6.690699018703601e-07	0.1567214747481374	0.0	0.0019699927685467404	0.0	0.0	0.0	0.0	0.0	3.3652542245255526	257.0273530483987	24.854812600599118	6.0095558524936166e-05	2.4054825413519424e-06	3.0166910486527385e-05	0.0	0.0006178807250732414	0.0006053236151262784	0.15821310893153154	1.6761996896022577e-05	6.875463818986659e-06	9.83217070161133e-08	2.0916899217956324e-06	2.122856749562064e-06	8.759248003969382e-09	0.000421861261983127	2.1002784996515632e-05	1.9564134479984697e-07	0.08961125189158597	0.0	0.0009213803099290902	0.0	0.0	0.0	0.0	0.0	3.4459613462183203	276.53454413528124	18.12188448139274	2.5379255049049167e-05	2.77939040532966e-07	1.274626464977412e-05	0.0	0.0002807464272762329	0.0002750409245873117	0.10934600444109878	7.617804495297724e-06	7.902512529214113e-07	6.91615047341352e-09	1.5823618675633502e-07	1.60592943007111e-07	6.628236581887382e-10	4.855411136350398e-05	2.5024185351754967e-06	1.375447799742093e-08	0.03668470965013401	0.0	0.00015344761423728004	0.0	0.0	0.0	0.0	0.0	3.509547257109996	204.8855089278844	62.06326403192576	0.00013630900785816444	4.814857838139526e-06	6.833429490426426e-05	0.0	0.0011171725238490636	0.0010944684741749857	0.4566357902407938	3.0309295199065737e-05	1.3844505420079242e-05	1.553593419774504e-07	2.637221408166748e-06	2.676575673752525e-06	1.1038066384186408e-08	0.0008481530033660067	4.501402386566322e-05	3.095779393578562e-07	0.15006024249145086	0.0	0.0006418648431444904	0.0	0.0	0.0	0.0	0.0	3.374497321321349	276.55304749968525	16.432343876573018	2.673987743474168e-05	5.550463574290619e-07	1.3429612085853547e-05	0.0	0.00029581694854241797	0.00028980515472367503	0.09926144330493851	8.026310387632721e-06	1.5792178796956485e-06	1.6038297841899848e-08	3.669682665767543e-07	3.724338594190662e-07	1.5371206773396367e-09	9.701202502963323e-05	4.803628722402022e-06	3.189611055320344e-08	0.043554439028309716	0.0	0.0003377335658789541	0.0	0.0	0.0	0.0	0.0	3.5012094456638567	202.81858280457203	73.42005404106627	0.0001265793983057693	3.254170260685292e-06	6.345336982825675e-05	0.0	0.0010269663141831292	0.0010060955759256562	0.5371314453268817	2.7864132564844724e-05	9.320799670536754e-06	8.2659412611186e-08	1.3890356378432805e-06	1.4097652075208375e-06	5.813891245298358e-09	0.0005715896283914445	3.037928823525948e-05	1.6472126682589087e-07	0.1108471356667507	0.0	0.00036775045046711816	0.0	0.0	0.0	0.0	0.0	3.4213131133867885	202.7836716908491	65.9173973851827	0.00013643001355807477	4.530702630405675e-06	6.839131965057497e-05	0.0	0.0011066941953143086	0.0010842031151579229	0.4867115588286204	3.00256568409235e-05	1.3018268075740544e-05	1.3720983729951616e-07	2.305323046298624e-06	2.3397270791278045e-06	9.648756521536573e-09	0.0007976806075832347	4.240195589563278e-05	2.734280226591619e-07	0.14290352064219086	0.0	0.0005663696559049361	0.0	0.0	0.0	0.0	0.0	3.3830671578723117	103.9398944122309	170.29964315262785	0.0002531986857895491	3.434059259680072e-06	0.00012660798183946576	0.0	0.0010527620503002716	0.0010313670761270045	1.6968535555914361	2.8566023982992527e-05	9.840436540325529e-06	5.543060239427756e-08	4.777997686331016e-07	4.84974571073287e-07	1.9952942788631876e-09	0.0006033862643865781	3.6150864881713845e-05	1.1076547585571698e-07	0.11535715564198733	0.0	0.00012289237886257991	0.0	0.0	0.0	0.0	0.0	3.4162035721689463	49.17196864541409	231.7112427562534	0.00035764983646916913	2.112221339964889e-06	0.00017858759997973602	0.0	0.0007034971554113346	0.0006892001645297187	2.9976478628879635	1.908938095464446e-05	6.032874273517588e-06	2.7424906625607718e-08	1.1167130504523282e-07	1.1336554069259507e-07	4.6452482701555853e-10	0.0003702316755793165	2.542838647057516e-05	5.489061001251638e-08	0.08229705868178193	0.0	4.268488964322662e-05	0.0	0.0	0.0	0.0	0.0	3.4555190336537853	0.00015660328609430374	1.096245933135935e-06	4.216331129832854e-06	1.0962228421475614e-06	0.0008109551411884062	0.0002191403249704822	7.069145950391912e-05	0.0	0.0	0.0	0.0	1.0957014648781927e-06	2.3277166899593542e-06	0.0	0.00015652532626431813	1.0957001313269728e-06	4.214231889609529e-06	1.095677123918151e-06	1.0957013049042962e-06	7.065626984261434e-05	0.0008105514549963353	0.0002190312375923682	0.0	0.0	0.0	1.0951560280156562e-06	2.2884369028172735e-06	0.0	0.00015644740926480498	1.0951547201995963e-06	4.2121341544132215e-06	1.0951317048659376e-06	1.095155868069256e-06	7.062107013523977e-05	0.0008101476794545025	0.00021892210967289322	0.0	0.0	0.0	1.0946103879765902e-06	2.3039127667886372e-06	0.0	0.000156369448614978	1.0946090656353038e-06	4.210035484721698e-06	1.09458597982693e-06	1.0946102275881509e-06	7.058584258579016e-05	0.0008097435904582564	0.00021881289374481273	0.0	0.0	0.0	1.0940643078099512e-06	2.3301091067927387e-06	0.0	0.00015629142332505993	1.0940629626867861e-06	4.207935090789696e-06	1.0940398022790059e-06	1.09406414689528e-06	7.055060026773181e-05	0.0008093393176740507	0.0002187036378320814	0.0	0.0	0.0	1.0935180280102624e-06	2.3144239223554718e-06	0.0	0.00015621338083586248	1.093516691665256e-06	4.205834049297535e-06	1.0934935046701267e-06	1.0935178668598689e-06	7.051537581305103e-05	0.0008089352261208267	0.00021859444625861227	0.0	0.0	0.0	1.0929720703551176e-06	2.313268407307153e-06	0.0	0.0001561353926819827	1.0929707357427344e-06	4.203734217998052e-06	1.0929475878652887e-06	1.092971909417316e-06	7.048019678483645e-05	0.0008085316372703362	0.00021848540217213517	0.0	0.0	0.0	1.0924268504680343e-06	2.2715594387572733e-06	0.0	0.00015605752034432568	1.0924255466590611e-06	4.201637334802172e-06	1.0924024820809556e-06	1.0924266900757817e-06	7.044507544227877e-05	0.0008081287062975247	0.00021837653797588506	0.0	0.0	0.0	1.0918825300850472e-06	2.3505209567099097e-06	0.0	0.00015597976685403564	1.0918811876805191e-06	4.199543644122271e-06	1.091858208240707e-06	1.0918823702910594e-06	7.040999720752399e-05	0.0008077262801978638	0.00021826780319912287	0.0	0.0	0.0	1.091338856588573e-06	2.318448731078976e-06	0.0	0.000155902108308627	1.091337527782875e-06	4.197452643033105e-06	1.091314598773151e-06	1.0913386971816912e-06	7.037494341358934e-05	0.0008073241512996027	0.0002181591377378699	0.0	0.0	0.0	1.09079552934702e-06	2.3086617793425176e-06	0.0	0.0001558244915709691	1.090794207536059e-06	4.195362949535953e-06	1.0907712816308525e-06	1.0907953700045652e-06	7.033989274433109e-05	0.0008069220720312732	0.00021805047686730935	0.0	0.0	0.0	1.0902522248042244e-06	2.2884072372885874e-06	0.0	0.0001557468737057428	1.0902509135076555e-06	4.193273357855734e-06	1.0902279563568945e-06	1.0902520652715838e-06	7.030483558073459e-05	0.0008065199229846426	0.00021794179431606987	0.0	0.0	0.0	1.0897088117807867e-06	2.3149858475968104e-06	0.0	0.00015566923485264833	1.0897074799116595e-06	4.191183229669149e-06	1.0896844841165926e-06	1.0897086519808799e-06	7.026977367909372e-05	0.0008061177148226633	0.00021783309912637373	0.0	0.0	0.0	1.0891653356676985e-06	2.3016482345839254e-06	0.0	0.0001555915934148378	1.089164010485815e-06	4.18909296327617e-06	1.0891409939075774e-06	1.089165175703296e-06	7.02347219228223e-05	0.0008057156127891492	0.00021772443943991691	0.0	0.0	0.0	1.088622037273494e-06	2.3185183048428247e-06	0.0	0.00015551397904514874	1.0886207003588023e-06	4.187003308789317e-06	1.0885976933867203e-06	1.088621877347362e-06	7.019969419933275e-05	0.0008053137761537574	0.000217615858213302	0.0	0.0	0.0	1.0880791313763984e-06	2.299352844516192e-06	0.0	0.0001554364283559563	1.0880778084421848e-06	4.18491526204362e-06	1.0880548388221769e-06	1.0880789716864025e-06	7.016470274159182e-05	0.0008049123493064022	0.0002175073917359803	0.0	0.0	0.0	1.0875367993419543e-06	2.301764695678833e-06	0.0	0.00015535895994560459	1.087535477737061e-06	4.182829373359222e-06	1.0875125603126149e-06	1.0875366400042063e-06	7.012974986872006e-05	0.0008045113642458821	0.000217399045099138	0.0	0.0	0.0	1.0869950665211874e-06	2.2747810195195858e-06	0.0	0.000155281579670084	1.0869937643063315e-06	4.180745858766551e-06	1.0869708987444666e-06	1.0869949075468756e-06	7.009483328425873e-05	0.000804110798818495	0.00021729080958488435	0.0	0.0	0.0	1.0864538892447303e-06	2.3139006464636934e-06	0.0	0.00015520427089355958	1.0864525624007901e-06	4.17866431184424e-06	1.0864297375920066e-06	1.0864537305651558e-06	7.005994325983683e-05	0.0008037105431282815	0.00021718265440628964	0.0	0.0	0.0	1.0859131135465227e-06	2.2523511389136307e-06	0.0	0.0001551270269352529	1.0859118287838665e-06	4.176584566417433e-06	1.0858890300651314e-06	1.0859129550616277e-06	7.002507724028407e-05	0.0008033105672450312	0.00021707457190187445	0.0	0.0	0.0	1.085372701132188e-06	2.2994584405273388e-06	0.0	0.0001550498226576214	1.0853713848878781e-06	4.174505935635966e-06	1.085348600219314e-06	1.0853725427549625e-06	6.999022587978842e-05	0.0008029107620971622	0.00021696653382520734	0.0	0.0	0.0	1.0848325108058567e-06	2.2668648933145307e-06	0.0	0.0001549726567753379	1.084831216261167e-06	4.1724283637766485e-06	1.0848084390954517e-06	1.084832352485601e-06	6.995539074198028e-05	0.0008025111437663544	0.0002168585457406117	0.0	0.0	0.0	1.0842925704249997e-06	2.249530321741635e-06	0.0	0.00015489552488537556	1.084291287097529e-06	4.17035171298548e-06	1.0842685159072485e-06	1.0842924121468604e-06	6.992057119138422e-05	0.0008021117038905152	0.00021675060609694196	0.0	0.0	0.0	1.083752872254819e-06	2.2937560415937566e-06	0.0	0.0001548184219744508	1.0837515596455615e-06	4.168275837984698e-06	1.0837287955803125e-06	1.0837527140248546e-06	6.988576533688612e-05	0.0008017124205878126	0.0002166427091210013	0.0	0.0	0.0	1.083213387433774e-06	2.247291391701115e-06	0.0	0.00015474135824643421	1.0832121049826702e-06	4.166201012132337e-06	1.0831893495441724e-06	1.0832132292624776e-06	6.985097758594125e-05	0.0008013133446998975	0.00021653486839520738	0.0	0.0	0.0	1.0826741838699167e-06	2.3058507305045983e-06	0.0	0.00015466432484893578	1.0826728618061631e-06	4.1641269996643795e-06	1.0826501158274453e-06	1.0826740257637365e-06	6.981620378003668e-05	0.0008009144287078131	0.00021642707098575232	0.0	0.0	0.0	1.0821351968920862e-06	2.271369837583169e-06	0.0	0.00015458733142270306	1.0821338978152432e-06	4.1620540609705635e-06	1.082111161913872e-06	1.0821350388553566e-06	6.978144853977274e-05	0.0008005157253656842	0.00021631933133145498	0.0	0.0	0.0	1.0815964987001377e-06	2.3035555052749614e-06	0.0	0.00015451037309167318	1.0815951778859962e-06	4.1599820609364344e-06	1.0815724536779576e-06	1.0815963407429553e-06	6.974671034881535e-05	0.0008001172166244036	0.00021621164497997433	0.0	0.0	0.0	1.0810580670447794e-06	2.2691089740655673e-06	0.0	0.00015443345975631572	1.0810567694551918e-06	4.157911258886357e-06	1.081034060436063e-06	1.081057909189665e-06	6.971199439708962e-05	0.0007997189613281611	0.00021610402825844618	0.0	0.0	0.0	1.0805199835736146e-06	2.3012627725835785e-06	0.0	0.000154356590537286	1.0805186647246858e-06	4.1558416247816e-06	1.080495976044269e-06	1.0805198258550047e-06	6.967730054662135e-05	0.0007993209576201592	0.0002159964807979993	0.0	0.0	0.0	1.0799822464452088e-06	2.2822423346464746e-06	0.0	0.0001542797765023375	1.0799809409696235e-06	4.153773455823361e-06	1.079958277978232e-06	1.079982088900463e-06	6.964263325321062e-05	0.0007989232570657451	0.00021588901618709204	0.0	0.0	0.0	1.0794449235906263e-06	2.2332789460007953e-06	0.0	0.00015420302501424342	1.0794436516131318e-06	4.151706957528794e-06	1.0794210177641718e-06	1.0794447662458525e-06	6.960799451674898e-05	0.0007985258837628784	0.0002157816401407356	0.0	0.0	0.0	1.078908043560675e-06	2.27086281129013e-06	0.0	0.00015412632855704695	1.0789067477197787e-06	4.149641941778171e-06	1.0788841427646393e-06	1.0789078864177282e-06	6.957337921471644e-05	0.0007981287804688449	0.00021567433617834133	0.0	0.0	0.0	1.078371523922369e-06	2.2456795490214843e-06	0.0	0.00015404968897681713	1.0783702465582826e-06	4.1475784751053995e-06	1.0783476658716989e-06	1.0783713669530578e-06	6.953878663097908e-05	0.0007977319403332428	0.00021556710156866936	0.0	0.0	0.0	1.0778353509939538e-06	2.2955451163041666e-06	0.0	0.00015397309021679786	1.0778340392279787e-06	4.1455161387597736e-06	1.0778114746635813e-06	1.0778351941445382e-06	6.950420871107328e-05	0.0007973352716685157	0.0002154599111087038	0.0	0.0	0.0	1.0772993987486579e-06	2.2823544352113618e-06	0.0	0.0001538965277647172	1.077298095513066e-06	4.143454816571378e-06	1.0772755375448109e-06	1.0772992419537146e-06	6.946964366783463e-05	0.0007969387537573939	0.00021535275939345617	0.0	0.0	0.0	1.0767636401683118e-06	2.2874850318880307e-06	0.0	0.00015381999002474954	1.0767623329157004e-06	4.141394191214177e-06	1.076739773353915e-06	1.0767634833692126e-06	6.943508752512403e-05	0.0007965423398900641	0.00021524563456858526	0.0	0.0	0.0	1.0762280160048056e-06	2.265221945379092e-06	0.0	0.00015374347341320859	1.0762267226946472e-06	4.139334152053768e-06	1.0762041570306892e-06	1.076227859166533e-06	6.940054054013576e-05	0.0007961460313855954	0.00021513853809149652	0.0	0.0	0.0	1.0756925335781852e-06	2.285209563308146e-06	0.0	0.00015366697303359475	1.075691225741585e-06	4.137274548546369e-06	1.0756686543334709e-06	1.0756923766987404e-06	6.936600240156023e-05	0.0007957498230251651	0.0002150314696374524	0.0	0.0	0.0	1.0751571912967785e-06	2.2778159760380766e-06	0.0	0.00015359049600549167	1.0751558874060736e-06	4.13521555499032e-06	1.0751333151307568e-06	1.0751570344061734e-06	6.933147765925584e-05	0.0007953537658501295	0.0002149244437342028	0.0	0.0	0.0	1.0746220618204663e-06	2.245529149680634e-06	0.0	0.000153514052953619	1.0746207792976045e-06	4.133157446725783e-06	1.0745982138149129e-06	1.0746219049698499e-06	6.929697148792427e-05	0.0007949579189034726	0.00021481747650597767	0.0	0.0	0.0	1.0740872257745377e-06	2.3122125939610308e-06	0.0	0.00015343764495549	1.0740859087083793e-06	4.131100251784252e-06	1.0740633579302738e-06	1.0740870690191605e-06	6.926248371353383e-05	0.0007945622807685818	0.00021471056714258665	0.0	0.0	0.0	1.073552679094474e-06	2.192103467731787e-06	0.0	0.00015336129404482584	1.0735514321317737e-06	4.129044572116017e-06	1.0735289016970678e-06	1.0735525224760218e-06	6.92280228177746e-05	0.0007941669500165814	0.00021460374140636388	0.0	0.0	0.0	1.0730185505653988e-06	2.2584667299537006e-06	0.0	0.0001532849869075961	1.0730172603556103e-06	4.1269900646995865e-06	1.0729947518891701e-06	1.0730183940989938e-06	6.919358098795839e-05	0.0007937718385787533	0.00021449697445526052	0.0	0.0	0.0	1.0724847159459268e-06	2.257343126470042e-06	0.0	0.00015320872768356794	1.0724834268400218e-06	4.124936858347738e-06	1.072460937453583e-06	1.0724845596155497e-06	6.91591584866644e-05	0.0007933769508464438	0.00021439026657093854	0.0	0.0	0.0	1.0719511766177617e-06	2.28301315636166e-06	0.0	0.00015313250706173526	1.071949870067446e-06	4.122884716556575e-06	1.0719273931876477e-06	1.0719510203807871e-06	6.912475014613874e-05	0.0007929822283563162	0.00021428360143761513	0.0	0.0	0.0	1.071417850987206e-06	2.2698938523350708e-06	0.0	0.00015305631945388857	1.07141655277898e-06	4.120833496079196e-06	1.0713940799609053e-06	1.0714176947862442e-06	6.90903533462811e-05	0.0007925876411214724	0.00021417697093963891	0.0	0.0	0.0	1.070884698476361e-06	2.274995760709385e-06	0.0	0.00015298015364621992	1.0708833961369526e-06	4.118782893691991e-06	1.070860919279097e-06	1.0708845422543827e-06	6.905596375788518e-05	0.0007921931388359837	0.00021407036194130417	0.0	0.0	0.0	1.0703516534209377e-06	2.225656945258332e-06	0.0	0.00015290400748613556	1.0703503827984378e-06	4.1167328426362296e-06	1.0703278960899995e-06	1.0703514971351768e-06	6.902158170286054e-05	0.0007917987240742119	0.00021396377590203065	0.0	0.0	0.0	1.0698187231411224e-06	2.264264502731505e-06	0.0	0.00015282786907090787	1.0698174260216919e-06	4.114683009200828e-06	1.069794927098488e-06	1.069818566771902e-06	6.898720325948006e-05	0.0007914043506015572	0.0002138572011612112	0.0	0.0	0.0	1.0692858493587164e-06	2.2234407424599757e-06	0.0	0.00015275174628796295	1.0692845774858697e-06	4.112633592056288e-06	1.0692620675412702e-06	1.0692856929111964e-06	6.895283319026873e-05	0.0007910100720290884	0.0002137506528767956	0.0	0.0	0.0	1.0687531078831708e-06	2.1771185441476724e-06	0.0	0.00015267564351951124	1.0687518651838407e-06	4.1105846987918355e-06	1.0687293481125944e-06	1.0687529513822068e-06	6.891847412915047e-05	0.0007906159180233789	0.00021364413941066994	0.0	0.0	0.0	1.0682205405337421e-06	2.221225570002027e-06	0.0	0.00015259955793745693	1.0682192681222067e-06	4.108536248626167e-06	1.0681967490241573e-06	1.0682203840140068e-06	6.888412479045354e-05	0.0007902218738576202	0.00021353765674475626	0.0	0.0	0.0	1.067688127218402e-06	2.24724736241376e-06	0.0	0.00015252349671002853	1.0676868369233687e-06	4.106488436267366e-06	1.0676643204504323e-06	1.0676879707129239e-06	6.884978781402368e-05	0.0007898279703374171	0.0002134312128353129	0.0	0.0	0.0	1.0671559077070751e-06	2.2670742836013225e-06	0.0	0.000152447464154343	1.0671546035951907e-06	4.1044413848666056e-06	1.0671320925987173e-06	1.0671557512375032e-06	6.881546418793876e-05	0.0007894342196256699	0.0002133248104050509	0.0	0.0	0.0	1.0666238955962956e-06	2.25750266720962e-06	0.0	0.00015237146420116394	1.0666225981594263e-06	4.102395209957749e-06	1.0666000929668072e-06	1.0666237391672557e-06	6.878115465517105e-05	0.0007890406311263935	0.0002132184514059531	0.0	0.0	0.0	1.0660921006284163e-06	2.2438880785206627e-06	0.0	0.00015229549515411993	1.0660908112293162e-06	4.100349875505432e-06	1.066068309662688e-06	1.0660919442269718e-06	6.874685762257746e-05	0.0007886471872631226	0.00021311213062908882	0.0	0.0	0.0	1.0655604967452794e-06	2.242769169396038e-06	0.0	0.00015221955169112856	1.0655592073774338e-06	4.098305245302093e-06	1.0655367054189993e-06	1.0655603403449943e-06	6.871257025190357e-05	0.0007882538558370664	0.00021300583914603873	0.0	0.0	0.0	1.0650290392983002e-06	2.262555945920827e-06	0.0	0.00015214362641345427	1.0650277355968415e-06	4.096261123191956e-06	1.065005228439107e-06	1.0650288828662588e-06	6.86782892186901e-05	0.0007878605986857304	0.00021289956667607944	0.0	0.0	0.0	1.0644976768851284e-06	2.2405321669989305e-06	0.0	0.00015206771806957175	1.0644963868045193e-06	4.094217474235287e-06	1.0644738699646006e-06	1.0644975203896837e-06	6.864401436133246e-05	0.000787467413601433	0.0002127933128713473	0.0	0.0	0.0	1.0639664077741027e-06	2.2156812730452705e-06	0.0	0.0001519918229602385	1.063965133905136e-06	4.092174194189638e-06	1.0639426041091877e-06	1.0639662511912746e-06	6.860974464686037e-05	0.0007870742881859447	0.0002126870747548702	0.0	0.0	0.0	1.0634352170916278e-06	2.264876080645657e-06	0.0	0.00015191593140208903	1.0634339074589052e-06	4.090131015935503e-06	1.0634113631009086e-06	1.0634350604087006e-06	6.85754763822634e-05	0.0007866811794962042	0.00021258084110922272	0.0	0.0	0.0	1.062904048762122e-06	2.2496296291421506e-06	0.0	0.0001518400495152692	1.062902748673965e-06	4.088088097921363e-06	1.0628801897922126e-06	1.062903891977927e-06	6.854121287552068e-05	0.0007862881250211735	0.00021247462236730763	0.0	0.0	0.0	1.0623729549590026e-06	2.1984596429841648e-06	0.0	0.00015176418167014933	1.0623716869344963e-06	4.086045553129105e-06	1.0623491147841474e-06	1.0623727980812732e-06	6.850695639663455e-05	0.000785895150557421	0.0002123684256556167	0.0	0.0	0.0	1.061841971319203e-06	2.1681911834763986e-06	0.0	0.0001516883278807682	1.0618407217892102e-06	4.084003379805914e-06	1.0618181381788284e-06	1.0618418143601377e-06	6.847270696697105e-05	0.0007855022563474493	0.00021226225103329583	0.0	0.0	0.0	1.06131109813809e-06	2.2177145599464394e-06	0.0	0.00015161248261692583	1.0613098146677128e-06	4.081961429605663e-06	1.0612872212638637e-06	1.0613109411095268e-06	6.843846186659397e-05	0.0007851094113884795	0.00021215608998303217	0.0	0.0	0.0	1.0607802928248218e-06	2.2007505012957484e-06	0.0	0.00015153665349282032	1.0607790195439738e-06	4.079919910137076e-06	1.0607564173339144e-06	1.0607801357343148e-06	6.840422417271695e-05	0.0007847166512946219	0.00021204995191683343	0.0	0.0	0.0	1.0602496024330695e-06	2.1845367885743583e-06	0.0	0.0001514608406891694	1.060248338618584e-06	4.077878829888501e-06	1.0602257276474558e-06	1.0602494452818027e-06	6.836999359189273e-05	0.0007843239730217889	0.00021194383579805444	0.0	0.0	0.0	1.0597190217732573e-06	2.206836198478469e-06	0.0	0.000151385039951516	1.0597177430045942e-06	4.075838077780702e-06	1.0596951224170291e-06	1.0597188645560683e-06	6.833576792188224e-05	0.0007839313515455773	0.00021183773470907617	0.0	0.0	0.0	1.05918851625276e-06	2.202444637656069e-06	0.0	0.00015130925194787006	1.059187237982062e-06	4.073797674138962e-06	1.0591646063144774e-06	1.0591883589599552e-06	6.830154734437675e-05	0.0007835387890488734	0.00021173164917990273	0.0	0.0	0.0	1.0586580885199378e-06	2.237179633628416e-06	0.0	0.0001512334711978085	1.0586567853667993e-06	4.071757472107301e-06	1.0586341409755902e-06	1.0586579311401686e-06	6.826732944125382e-05	0.0007831462577393842	0.00021162557174104094	0.0	0.0	0.0	1.0581277012286609e-06	2.1947198925767097e-06	0.0	0.00015115770345600942	1.0581264251980686e-06	4.069717625677695e-06	1.0581037666848217e-06	1.058127543751916e-06	6.82331170055948e-05	0.0007827537894880581	0.00021151951112296423	0.0	0.0	0.0	1.0575973980348962e-06	2.1687750563475266e-06	0.0	0.0001510819459495727	1.0575961375149203e-06	4.067678058063347e-06	1.057573464035727e-06	1.057597240454765e-06	6.819890905083516e-05	0.0007823613727490608	0.0002114134643598666	0.0	0.0	0.0	1.0570671641142399e-06	2.2394906243812006e-06	0.0	0.0001510061891296658	1.0570658548044238e-06	4.065638509581337e-06	1.0570431661911763e-06	1.0570670064289398e-06	6.816470152194825e-05	0.0007819689607866739	0.00021130741896708627	0.0	0.0	0.0	1.0565369370476797e-06	2.1863826583681014e-06	0.0	0.0001509304452098521	1.0565356619620978e-06	4.063599306736388e-06	1.0565129586503093e-06	1.0565367792597239e-06	6.813050011436793e-05	0.0007815766187847777	0.00021120139265843363	0.0	0.0	0.0	1.0560068054071638e-06	2.1903208232398593e-06	0.0	0.00015085470956080713	1.0560055261991674e-06	4.061560323406697e-06	1.055982809010537e-06	1.0560066475219606e-06	6.809630281024165e-05	0.0007811843235377402	0.00021109537919815824	0.0	0.0	0.0	1.0554767380149182e-06	2.2304567265259757e-06	0.0	0.00015077897973300703	1.0554754302673496e-06	4.059521493249031e-06	1.0554527001259022e-06	1.0554765800388516e-06	6.806210846592861e-05	0.0007807920619624306	0.00021098937502354138	0.0	0.0	0.0	1.0549467170564757e-06	2.2044155431235205e-06	0.0	0.00015070326305348464	1.054945425612912e-06	4.057483014137052e-06	1.054922683284534e-06	1.0549465589950557e-06	6.802792027209119e-05	0.0007803998707641492	0.00021088338998274058	0.0	0.0	0.0	1.0544167917704792e-06	2.203308210760992e-06	0.0	0.00015062755768420488	1.0544154996949785e-06	4.0554448378448985e-06	1.0543927456179087e-06	1.0544166336270686e-06	6.799373724951687e-05	0.0007800077388386036	0.00021077742098850287	0.0	0.0	0.0	1.0538869467180775e-06	2.232753044815222e-06	0.0	0.00015055186082352972	1.0538856332739646e-06	4.053406890384113e-06	1.0538628675119565e-06	1.0538867884934546e-06	6.795955800006409e-05	0.0007796156502601483	0.00021067146366240556	0.0	0.0	0.0	1.0533571600049496e-06	2.185350065324729e-06	0.0	0.00015047617970486828	1.053355877288601e-06	4.051369367681396e-06	1.0533330995984079e-06	1.053357001697684e-06	6.792538570761283e-05	0.0007792236416210867	0.000210565527849205	0.0	0.0	0.0	1.0528274808536147e-06	2.178209708998479e-06	0.0	0.0001504005099470702	1.0528262012295912e-06	4.049332152398093e-06	1.0528034112080998e-06	1.0528273224610137e-06	6.78912183804952e-05	0.0007788316900830179	0.0002104596073730375	0.0	0.0	0.0	1.0522978783846694e-06	2.157907520890202e-06	0.0	0.0001503248523710877	1.0522966108342528e-06	4.04729526660112e-06	1.0522738080877638e-06	1.0522977199039586e-06	6.785705643720444e-05	0.0007784398004037458	0.00021035370355004148	0.0	0.0	0.0	1.0517683591797486e-06	2.187015371702155e-06	0.0	0.00015024920198428672	1.0517670710026664e-06	4.0452585752871546e-06	1.051744255290024e-06	1.0517682006090953e-06	6.782289771188665e-05	0.0007780479476609644	0.00021024780969752238	0.0	0.0	0.0	1.0512388898269516e-06	2.206519367546429e-06	0.0	0.00015017355957634278	1.051237587027171e-06	4.0432220988052336e-06	1.0512147583442557e-06	1.0512387311660966e-06	6.778874266202188e-05	0.0007776561370168764	0.00021014192726823516	0.0	0.0	0.0	1.0507094775917814e-06	2.2377731123553137e-06	0.0	0.00015009792422297346	1.0507081521930408e-06	4.041185811322891e-06	1.0506853107821964e-06	1.050709318842194e-06	6.77545909566997e-05	0.0007772643646035059	0.00021003605526490307	0.0	0.0	0.0	1.0501801174892821e-06	2.1869716688265078e-06	0.0	0.0001500223044778498	1.0501788261799468e-06	4.039149942371844e-06	1.0501559724809138e-06	1.0501799586538587e-06	6.772044651362979e-05	0.0007768726753188599	0.00020993020585008645	0.0	0.0	0.0	1.0496508703331374e-06	2.2215793346485403e-06	0.0	0.00014994669248838676	1.0496495539030584e-06	4.037114280083939e-06	1.0496266884731305e-06	1.0496507114156555e-06	6.768630581096718e-05	0.0007764810287459291	0.00020982436811263686	0.0	0.0	0.0	1.049121681567933e-06	2.1710376183774624e-06	0.0	0.0001498710970804596	1.049120397108394e-06	4.0350790619426595e-06	1.0490975205402179e-06	1.0491215225724985e-06	6.76521728316323e-05	0.000776089470581576	0.00020971855439823965	0.0	0.0	0.0	1.0485926129220272e-06	2.2009649052491584e-06	0.0	0.00014979551127894774	1.0485913069834548e-06	4.033044100207845e-06	1.0485684198562392e-06	1.0485924538526766e-06	6.76180444188478e-05	0.0007756979646238322	0.0002096127549183004	0.0	0.0	0.0	1.0480636154523194e-06	2.159428774186396e-06	0.0	0.00014971994260028624	1.0480623361632344e-06	4.0310095973223376e-06	1.048039439036099e-06	1.0480634563129598e-06	6.758392396967554e-05	0.0007753065498438196	0.00020950698020588134	0.0	0.0	0.0	1.0475347418242283e-06	2.204828906489179e-06	0.0	0.00014964438337342233	1.0475334309270412e-06	4.02897534666763e-06	1.0475105243825925e-06	1.0475345826188768e-06	6.754980805218457e-05	0.0007749151868483958	0.00020940121963416495	0.0	0.0	0.0	1.0470059389042755e-06	2.2539140326899365e-06	0.0	0.00014956883533564485	1.0470046033387134e-06	4.026941394640749e-06	1.0469816880574212e-06	1.0470057796375577e-06	6.75156975144627e-05	0.000774523885314287	0.00020929547585556304	0.0	0.0	0.0	1.0464772199556881e-06	2.1867176745790526e-06	0.0	0.00014949330785609776	1.0464759188048996e-06	4.0249079928012106e-06	1.0464529956458363e-06	1.0464770606333973e-06	6.748159667640817e-05	0.0007741326947216635	0.00020918976229361254	0.0	0.0	0.0	1.045948652097743e-06	2.185613178923122e-06	0.0	0.00014941779714777766	1.0459473505833806e-06	4.022875038288211e-06	1.0459244206404449e-06	1.0459484927272669e-06	6.744750392688781e-05	0.0007737415965031897	0.00020908407398761232	0.0	0.0	0.0	1.0454202105286254e-06	2.214815496397822e-06	0.0	0.00014934230173112463	1.045418888075451e-06	4.020842490330978e-06	1.0453959526860218e-06	1.0454200511190413e-06	6.741341868155244e-05	0.0007733505838819262	0.00020897840915361238	0.0	0.0	0.0	1.044891886329962e-06	2.2080885643694814e-06	0.0	0.00014926682679999726	1.0448905674511955e-06	4.0188104880399625e-06	1.0448676281408839e-06	1.0448917268917228e-06	6.737934332871113e-05	0.000772959684215655	0.0002088727752080901	0.0	0.0	0.0	1.0443637165847744e-06	2.2069724237793027e-06	0.0	0.00014919137363390977	1.0443623975917099e-06	4.016779065570784e-06	1.044339455962159e-06	1.0443635571289688e-06	6.734527843223853e-05	0.0007725689039815634	0.0002087671738915259	0.0	0.0	0.0	1.0438357099950879e-06	2.2231335331945994e-06	0.0	0.00014911594233688052	1.0438343792987809e-06	4.014748226008709e-06	1.0438114368774595e-06	1.0438355505324257e-06	6.731122396274449e-05	0.0007721782429049661	0.0002086616050838552	0.0	0.0	0.0	1.0433078659591302e-06	2.1833557075401394e-06	0.0	0.0001490405398644366	1.0433065614894256e-06	4.0127181575017555e-06	1.0432836195738756e-06	1.0433077064988713e-06	6.72771829309828e-05	0.000771787735632911	0.00020855607807201287	0.0	0.0	0.0	1.0427802309092556e-06	2.1715615941767393e-06	0.0	0.00014896516485086525	1.0427789349478782e-06	4.010688824613585e-06	1.0427559944890072e-06	1.0427800714583384e-06	6.724315456441437e-05	0.0007713973734358593	0.00020845059040698556	0.0	0.0	0.0	1.0422527925976887e-06	2.2081050370169204e-06	0.0	0.00014888981301351353	1.042251470084875e-06	4.008660113549726e-06	1.042228531641558e-06	1.042252633160345e-06	6.720913678204875e-05	0.0007710071325684269	0.0002083451355881213	0.0	0.0	0.0	1.0417255185186922e-06	2.1926017692936277e-06	0.0	0.00014881448990979173	1.041724206151066e-06	4.006632175283811e-06	1.0417012699309614e-06	1.0417253590966743e-06	6.717513198865725e-05	0.0007706170407085171	0.00020823972103706535	0.0	0.0	0.0	1.0411984457788346e-06	2.145283780139788e-06	0.0	0.00014873919856187454	1.0411971645171227e-06	4.004605092017029e-06	1.0411742305109305e-06	1.041198286372239e-06	6.714114151874931e-05	0.0007702271131938183	0.00020813435088421468	0.0	0.0	0.0	1.040671595029775e-06	2.15306020640671e-06	0.0	0.0001486639336267963	1.0406703078025057e-06	4.002578719979298e-06	1.0406473759805665e-06	1.0406714356383724e-06	6.71071630174615e-05	0.0007698373229647171	0.0002080290178530948	0.0	0.0	0.0	1.0401449298903202e-06	2.183233457873287e-06	0.0	0.00014858869311218682	1.0401436218631718e-06	4.000553004765864e-06	1.0401206923946605e-06	1.040144770515064e-06	6.707319572391967e-05	0.0007694476611776671	0.00020792371963585015	0.0	0.0	0.0	1.0396184388237367e-06	2.200345744769446e-06	0.0	0.00014851347888691961	1.0396171193956678e-06	3.9985279951998125e-06	1.0395941928380284e-06	1.0396182794681243e-06	6.703924067567403e-05	0.0007690581395721371	0.00020781845951723125	0.0	0.0	0.0	1.039092138257196e-06	2.2014089078143748e-06	0.0	0.00014843829336078467	1.0390908167669628e-06	3.996503754217841e-06	1.0390678941827113e-06	1.039091978928144e-06	6.700529917074566e-05	0.0007686687728606879	0.00020771324159308676	0.0	0.0	0.0	1.0385660486735398e-06	2.170186491983768e-06	0.0	0.00014836314147366114	1.0385647480443232e-06	3.994480412834075e-06	1.0385418310114456e-06	1.038565889381564e-06	6.69713736199367e-05	0.000768279588545098	0.00020760807339677636	0.0	0.0	0.0	1.0380402077425607e-06	2.1788157071068237e-06	0.0	0.0001482880215184625	1.038038900864598e-06	3.992457923486391e-06	1.0380159913775219e-06	1.038040048501169e-06	6.693746336439358e-05	0.0007678905789705009	0.0002075029529205217	0.0	0.0	0.0	1.0375146054270975e-06	2.209671008281166e-06	0.0	0.000148212933833836	1.0375132773791084e-06	3.990436294442502e-06	1.0374903776530014e-06	1.0375144462515293e-06	6.690356857245791e-05	0.0007675017460522889	0.00020739788068693937	0.0	0.0	0.0	1.0369892443402698e-06	2.1913885214720185e-06	0.0	0.00014813788569984485	1.0369879285779547e-06	3.988415721818128e-06	1.0369650407981183e-06	1.0369890852457983e-06	6.68696924428479e-05	0.0007671131265565855	0.000207292866577424	0.0	0.0	0.0	1.0364641738873173e-06	2.1815278002680883e-06	0.0	0.0001480628785973627	1.036462865105191e-06	3.986396246558609e-06	1.0364399911770422e-06	1.0364640148874826e-06	6.683583546896229e-05	0.000766724726289037	0.0002071879120579944	0.0	0.0	0.0	1.0359394013951587e-06	2.200757648984624e-06	0.0	0.00014798791140961255	1.0359380796207098e-06	3.984377840444993e-06	1.0359152209689911e-06	1.0359392425003216e-06	6.68019969168332e-05	0.0007663365370221849	0.00020708301477281838	0.0	0.0	0.0	1.035414915080605e-06	2.191449013329552e-06	0.0	0.00014791298809408286	1.0354136004150363e-06	3.982360612302534e-06	1.0353907578722664e-06	1.0354147562970985e-06	6.67681783320126e-05	0.0007659485766888924	0.0002069781794307557	0.0	0.0	0.0	1.0348907384838361e-06	2.1657409772410746e-06	0.0	0.00014783811044063994	1.034889440602331e-06	3.98034461258616e-06	1.0348666144118368e-06	1.0348905798138763e-06	6.673438031688488e-05	0.0007655608523735337	0.0002068734078310059	0.0	0.0	0.0	1.0343668805974434e-06	2.1312080318259927e-06	0.0	0.00014776327924025207	1.0343656061883e-06	3.978329864407826e-06	1.0343427961211992e-06	1.0343667220398376e-06	6.670060309803597e-05	0.0007651733667870442	0.0002067687006351215	0.0	0.0	0.0	1.0338433447271446e-06	2.225578602051713e-06	0.0	0.00014768848292914498	1.0338420164860937e-06	3.976316057441215e-06	1.0338192220521182e-06	1.033843186278661e-06	6.666684142561849e-05	0.0007647860597320504	0.00020666404156324147	0.0	0.0	0.0	1.0333200494733736e-06	2.1689082355541218e-06	0.0	0.00014761373271037384	1.0333187499254486e-06	3.974303493340264e-06	1.0332959706259219e-06	1.0333198911305144e-06	6.663310043206686e-05	0.0007643989900257796	0.00020655944655611366	0.0	0.0	0.0	1.032797074541377e-06	2.1940820667047202e-06	0.0	0.00014753902171325738	1.0327957581602664e-06	3.972291986152513e-06	1.0327729937496028e-06	1.0327969163021596e-06	6.659937718243263e-05	0.0007640121238613388	0.0002064549065762673	0.0	0.0	0.0	1.0322743747468483e-06	2.1869648717602075e-06	0.0	0.00014746435313597577	1.0322730631174232e-06	3.9702816202003535e-06	1.0322503138136468e-06	1.032274216612335e-06	6.656567334679656e-05	0.0007636254802083809	0.00020635042688049322	0.0	0.0	0.0	1.0317519763777173e-06	2.1973979159676463e-06	0.0	0.00014738972606693167	1.031750657834526e-06	3.968272368690035e-06	1.0317279244409407e-06	1.0317518183529497e-06	6.653198875549098e-05	0.0007632390569172011	0.00020624600702567764	0.0	0.0	0.0	1.031229877222561e-06	2.219952530793605e-06	0.0	0.00014731514218516771	1.031228553476264e-06	3.966264274546768e-06	1.0312058373889038e-06	1.0312297193167222e-06	6.649832437623898e-05	0.0007628528649114859	0.00020614165008149763	0.0	0.0	0.0	1.030708092633247e-06	2.178115055619617e-06	0.0	0.00014724060693635977	1.030706787680335e-06	3.964257482517518e-06	1.0306840907806404e-06	1.0307079348590067e-06	6.646468280344565e-05	0.000762466933836392	0.00020603736413330224	0.0	0.0	0.0	1.0301866630386562e-06	2.1526769392922162e-06	0.0	0.00014716612256935826	1.0301853759135796e-06	3.962252052081975e-06	1.0301627003600266e-06	1.0301865054108152e-06	6.643106508389735e-05	0.0007620812756701547	0.00020593315243198302	0.0	0.0	0.0	1.029665604693538e-06	2.1814379627184866e-06	0.0	0.00014709168627713117	1.029664298519348e-06	3.960247907636515e-06	1.029641646477891e-06	1.0296654472271871e-06	6.639746986711213e-05	0.0007616958749864833	0.00020582901075740165	0.0	0.0	0.0	1.029144896495514e-06	2.160144715615356e-06	0.0	0.00014701730515857809	1.0291436054709314e-06	3.958245241392719e-06	1.0291209788245594e-06	1.0291447392040583e-06	6.636390016740018e-05	0.0007613107665209602	0.0002057249483842393	0.0	0.0	0.0	1.0286245848145075e-06	2.17371214329437e-06	0.0	0.00014694297749676813	1.0286232852761796e-06	3.956244009163407e-06	1.0286006853778324e-06	1.028624427707865e-06	6.633035494372067e-05	0.0007609259385518074	0.00020562096199138236	0.0	0.0	0.0	1.0281046530402542e-06	2.189629947443474e-06	0.0	0.00014686870399445461	1.0281033435435803e-06	3.9542442325377665e-06	1.0280807710521558e-06	1.0281044961236464e-06	6.629683421587307e-05	0.0007605413915546504	0.00020551705153766666	0.0	0.0	0.0	1.0275851009618056e-06	2.1504522975529347e-06	0.0	0.00014679449004734673	1.027583818781462e-06	3.952246059644566e-06	1.0275612736123256e-06	1.0275849442353266e-06	6.626334014110404e-05	0.0007601571505107384	0.00020541322361676486	0.0	0.0	0.0	1.027065961542836e-06	2.2109887776458986e-06	0.0	0.00014672032670123302	1.0270646489610613e-06	3.950249251929522e-06	1.0270421303743081e-06	1.027065805001892e-06	6.622986846932966e-05	0.00075977316684015	0.0002053094649860573	0.0	0.0	0.0	1.0265471685668796e-06	2.1808047243918355e-06	0.0	0.000146646218660978	1.0265458674731078e-06	3.948253937831548e-06	1.026523374268958e-06	1.0265470122035106e-06	6.619642122124026e-05	0.0007593894638122612	0.0002052057818793991	0.0	0.0	0.0	1.0260287532017023e-06	2.1852087538285225e-06	0.0	0.00014657216236690633	1.0260274495747317e-06	3.946260022191433e-06	1.0260049803773276e-06	1.0260285970064382e-06	6.616299681073783e-05	0.0007590060232163805	0.00020510216939261138	0.0	0.0	0.0	1.0255106909270443e-06	2.127067165666995e-06	0.0	0.00014649816239935075	1.025509427201781e-06	3.944267627836975e-06	1.0254869807626318e-06	1.0255105348910542e-06	6.61295974413684e-05	0.0007586228702184777	0.00020499863440806324	0.0	0.0	0.0	1.0249930161573243e-06	2.1715386749260897e-06	0.0	0.0001464242077417799	1.0249917228299788e-06	3.942276456587759e-06	1.0249692983120134e-06	1.0249928602743496e-06	6.609621836571798e-05	0.0007582399501687592	0.0002048951622895322	0.0	0.0	0.0	1.0244756557154673e-06	2.17640398861192e-06	0.0	0.0001463503018079926	1.024474359762518e-06	3.940286598056032e-06	1.0244519569262186e-06	1.02447549998329e-06	6.606286139003415e-05	0.0007578572835648105	0.00020479175872820124	0.0	0.0	0.0	1.0239586380619803e-06	2.149258918439016e-06	0.0	0.00014627644795719644	1.0239573608506605e-06	3.938298140113541e-06	1.0239349801243428e-06	1.0239584824829735e-06	6.60295282829166e-05	0.0007574748904820365	0.00020468842929159898	0.0	0.0	0.0	1.023441991038748e-06	2.1312902402109633e-06	0.0	0.00014620264649428682	1.0234407276362103e-06	3.93631108867402e-06	1.023418370044801e-06	1.0234418356195274e-06	6.599621936694118e-05	0.0007570927744628577	0.0002045851750393663	0.0	0.0	0.0	1.0229257199469591e-06	2.1407015027211785e-06	0.0	0.00014612889598239397	1.0229244496610851e-06	3.934325403502582e-06	1.0229021166323034e-06	1.0229255646971206e-06	6.596293407229102e-05	0.0007567109289008743	0.00020448199422687884	0.0	0.0	0.0	1.0224098160645771e-06	2.129140765021977e-06	0.0	0.0001460552005148055	1.0224085554646954e-06	3.932341194362142e-06	1.0223862485406559e-06	1.0224096609948036e-06	6.59296741975965e-05	0.0007563293744670462	0.0002043788924072544	0.0	0.0	0.0	1.021894307156059e-06	2.1385430415101422e-06	0.0	0.00014598155931954085	1.0218930398436816e-06	3.930358441244114e-06	1.0218707603645906e-06	1.021894152275898e-06	6.58964392238205e-05	0.0007559481053468907	0.00020427586790791504	0.0	0.0	0.0	1.021379184855335e-06	2.1190068717086362e-06	0.0	0.00014590797645757883	1.0213779317190308e-06	3.928377255395443e-06	1.0213556805274972e-06	1.0213790301711524e-06	6.586323071805713e-05	0.0007555671397382896	0.0002041729254920514	0.0	0.0	0.0	1.020864472973618e-06	2.117430199233902e-06	0.0	0.00014583445048010159	1.0208632216476223e-06	3.926397600514617e-06	1.02084099888276e-06	1.0208643184870365e-06	6.583004771279102e-05	0.000755186466803514	0.00020407006205166694	0.0	0.0	0.0	1.0203501559654885e-06	2.1353115610764096e-06	0.0	0.0001457609789527372	1.0203488933732214e-06	3.924419414098588e-06	1.020326698384284e-06	1.0203500016726951e-06	6.57968888021155e-05	0.0007548060706712855	0.00020396727312448697	0.0	0.0	0.0	1.019836211514375e-06	2.15847680245989e-06	0.0	0.00014568756004810338	1.0198349348375551e-06	3.922442649789398e-06	1.019812766235261e-06	1.0198360574063607e-06	6.576375291376545e-05	0.0007544259392486517	0.00020386455530520042	0.0	0.0	0.0	1.019322622589661e-06	2.122711772432231e-06	0.0	0.00014561419726247295	1.019321371070166e-06	3.920467403870153e-06	1.0192992269057114e-06	1.0193224686533528e-06	6.573064148019555e-05	0.000754046089091646	0.00020376191298941907	0.0	0.0	0.0	1.0188094111671556e-06	2.193214719866832e-06	0.0	0.00014554087899664323	1.0188081211554422e-06	3.918493365135421e-06	1.0187859991992675e-06	1.0188092573872352e-06	6.569754924494547e-05	0.0007536664599179884	0.00020365932988096545	0.0	0.0	0.0	1.0182964957659153e-06	2.088182167812537e-06	0.0	0.000145467616951847	1.0182952669757216e-06	3.9165208485176175e-06	1.0182731650247444e-06	1.0182963421270098e-06	6.566448159111727e-05	0.0007532871133977135	0.00020355682270708524	0.0	0.0	0.0	1.0177839600241532e-06	2.105707669191342e-06	0.0	0.00014539439851403562	1.017782719905536e-06	3.914549513141693e-06	1.0177606360860922e-06	1.0177838065128748e-06	6.563143302580766e-05	0.0007529079863497191	0.00020345437451276742	0.0	0.0	0.0	1.0172717191704628e-06	2.1497210304048858e-06	0.0	0.00014532121944433457	1.0172704497269735e-06	3.912579242770886e-06	1.0172483827150122e-06	1.0172715657770768e-06	6.559840189309434e-05	0.0007525290595618097	0.00020335198025471532	0.0	0.0	0.0	1.0167597479928672e-06	2.1540957745554206e-06	0.0	0.00014524808260261326	1.0167584758064147e-06	3.9106101118739765e-06	1.0167364249351595e-06	1.016759594712142e-06	6.556538974617282e-05	0.0007521503506312206	0.0002032496448370025	0.0	0.0	0.0	1.0162480710161897e-06	2.1030094375061774e-06	0.0	0.0001451749931289742	1.016246833495179e-06	3.908642256400463e-06	1.0162247987316568e-06	1.0162479178473516e-06	6.553239912028742e-05	0.0007517718884598093	0.00020314737618960536	0.0	0.0	0.0	1.0157367278938504e-06	2.15192841617545e-06	0.0	0.0001451019417746082	1.0157354575634587e-06	3.906675425452763e-06	1.0157134393662575e-06	1.0157365748396608e-06	6.549942596767372e-05	0.0007513936265038209	0.00020304516180375427	0.0	0.0	0.0	1.0152256560839608e-06	2.1245873994630717e-06	0.0	0.00014502893663806318	1.0152244044596687e-06	3.904709836132811e-06	1.015202403530483e-06	1.0152255031491427e-06	6.546647395605703e-05	0.0007510156068258999	0.00020294301304809646	0.0	0.0	0.0	1.014714912429694e-06	2.161112847784831e-06	0.0	0.0001449559723201436	1.014713636433514e-06	3.902745343247367e-06	1.0146916534296535e-06	1.0147147596189014e-06	6.543354054396042e-05	0.0007506378003557726	0.00020284092200341543	0.0	0.0	0.0	1.014204457332932e-06	2.183301531412334e-06	0.0	0.00014488305204107523	1.0142031763563462e-06	3.900782034771128e-06	1.0141812116030427e-06	1.0142043046487837e-06	6.540062698156922e-05	0.0007502602216036921	0.00020273889247163319	0.0	0.0	0.0	1.0136943097996007e-06	2.147601373410039e-06	0.0	0.00014481017847806476	1.0136930435200966e-06	3.89881998491799e-06	1.0136710967872334e-06	1.013694157241031e-06	6.53677342131526e-05	0.000749882881622133	0.0002026369272873771	0.0	0.0	0.0	1.0131844839982057e-06	2.144398468230679e-06	0.0	0.00014473734910759681	1.0131832209350844e-06	3.896859128360868e-06	1.0131612913128937e-06	1.0131843315595166e-06	6.533486082101912e-05	0.0007495057643805128	0.00020253502196059144	0.0	0.0	0.0	1.012674957473709e-06	2.1192494919231156e-06	0.0	0.0001446645641399419	1.0126737107506082e-06	3.894899473384613e-06	1.0126517966471752e-06	1.0126748051444418e-06	6.530200665720253e-05	0.0007491288683850918	0.00020243317595168258	0.0	0.0	0.0	1.0121657275240977e-06	2.1150204289203158e-06	0.0	0.0001445918193332454	1.01216448383264e-06	3.89294090795079e-06	1.0121425830931842e-06	1.0121655752897503e-06	6.526916964181205e-05	0.0007487521699149415	0.00020233138276050963	0.0	0.0	0.0	1.0116567616460447e-06	2.1432846473790936e-06	0.0	0.00014451910870826544	1.0116554986699227e-06	3.890983272410731e-06	1.0116336087938244e-06	1.011656609489494e-06	6.523634701592019e-05	0.0007483756373715269	0.00020222963381890774	0.0	0.0	0.0	1.011148016997953e-06	2.176721861999504e-06	0.0	0.0001444464302020572	1.0111467408984587e-06	3.88902651152128e-06	1.0111248593079465e-06	1.0111478649013044e-06	6.520353789983332e-05	0.0007479992606210314	0.00020212792642241057	0.0	0.0	0.0	1.010639480058622e-06	2.0823201480143375e-06	0.0	0.00014437379056142998	1.0106382575488459e-06	3.887070806164937e-06	1.010616381864599e-06	1.0106393280051136e-06	6.517074548978496e-05	0.0007476230762042642	0.00020202627053480285	0.0	0.0	0.0	1.0101312006497492e-06	2.0951677441121338e-06	0.0	0.00014430117848879942	1.0101299691121404e-06	3.885115850527318e-06	1.0101080973836722e-06	1.010131048625395e-06	6.513796490285115e-05	0.0007472470279239279	0.00020192465109586228	0.0	0.0	0.0	1.0096231034740658e-06	2.1128628020086415e-06	0.0	0.00014422859175676147	1.0096218594326647e-06	3.883161582456407e-06	1.0095999902772853e-06	1.0096229514687234e-06	6.510519537387967e-05	0.0007468711068005242	0.00020182306581627117	0.0	0.0	0.0	1.009115177089117e-06	2.1723457188848847e-06	0.0	0.00014415602665408892	1.0091139019422739e-06	3.881207899751171e-06	1.0090920345709755e-06	1.0091150250967769e-06	6.507243544367323e-05	0.0007464952959123782	0.00020172151024485166	0.0	0.0	0.0	1.0086073992426288e-06	2.1170371301144244e-06	0.0	0.00014408349105033829	1.0086061512243756e-06	3.879255012333872e-06	1.0085842853551614e-06	1.008607247260897e-06	6.503968881707934e-05	0.0007461196376314261	0.0002016199959152878	0.0	0.0	0.0	1.0080998276054535e-06	2.1303387871831323e-06	0.0	0.00014401097965390325	1.0080985699169942e-06	3.877302776495302e-06	1.0080767055908426e-06	1.0080996756343664e-06	6.500695316428239e-05	0.0007457441051797959	0.00020151851562102353	0.0	0.0	0.0	1.0075924261456038e-06	2.1459435643394007e-06	0.0	0.00014393849237881603	1.0075911573364109e-06	3.8753511896027445e-06	1.0075692946768175e-06	1.0075922741859883e-06	6.497422840426052e-05	0.0007453686976621975	0.00020141706909194572	0.0	0.0	0.0	1.0070851935115639e-06	2.0893518105848595e-06	0.0	0.00014386603619338372	1.0070839624311958e-06	3.873400439923699e-06	1.0070621013900412e-06	1.0070850415632971e-06	6.494151754866434e-05	0.0007449934497390216	0.00020131566561446457	0.0	0.0	0.0	1.0065781761328987e-06	2.1304162567007877e-06	0.0	0.0001437936013524259	1.006576917362259e-06	3.871450266548083e-06	1.0065550575116093e-06	1.00657802419337e-06	6.490881600266082e-05	0.0007446183088635318	0.00020121429087551222	0.0	0.0	0.0	1.0060713024408138e-06	2.0819497741104157e-06	0.0	0.00014372119532424883	1.0060700749197618e-06	3.8695008725283865e-06	1.0060482153160808e-06	1.0060711505039553e-06	6.487612691888441e-05	0.0007442433113858403	0.0002011129545729247	0.0	0.0	0.0	1.0055646209207228e-06	2.136229246464794e-06	0.0	0.00014364880675557417	1.0055633561661652e-06	3.867551954273099e-06	1.0055414953267578e-06	1.0055644689767023e-06	6.484344497587463e-05	0.000743868396425425	0.0002010116401447238	0.0	0.0	0.0	1.0050580487594626e-06	2.079378848539005e-06	0.0	0.00014357644416593382	1.0050568211944714e-06	3.865603742921782e-06	1.0050349571771726e-06	1.0050578967951747e-06	6.481077388432438e-05	0.0007434936066652766	0.00020091035905085713	0.0	0.0	0.0	1.0045516432546131e-06	2.122840682021816e-06	0.0	0.00014350409544360238	1.0045503855052609e-06	3.863655913484901e-06	1.0045285160832699e-06	1.0045514912547955e-06	6.477810812912793e-05	0.0007431188788792293	0.00020080909418254654	0.0	0.0	0.0	1.0040453188616855e-06	2.082544681593672e-06	0.0	0.0001434317660343589	1.0040440872744268e-06	3.8617086127950956e-06	1.0040222101651144e-06	1.0040451668104805e-06	6.474545021882021e-05	0.0007427442418039456	0.00020070785333767028	0.0	0.0	0.0	1.0035391145711463e-06	2.089843040549744e-06	0.0	0.00014335944902816382	1.0035378779466204e-06	3.85976165409683e-06	1.0035159910537278e-06	1.0035389624537703e-06	6.471279717185155e-05	0.0007423696611214322	0.0002006066273243068	0.0	0.0	0.0	1.003032984425931e-06	2.075662317050699e-06	0.0	0.00014328714410994294	1.0030317549280107e-06	3.85781502740402e-06	1.003009856546309e-06	1.0030328322301467e-06	6.46801490450401e-05	0.0007419951373170678	0.0002005054163889546	0.0	0.0	0.0	1.0025269296620514e-06	2.0746150934174666e-06	0.0	0.00014321484867764407	1.0025256994867537e-06	3.8558686606575415e-06	1.0025037884321167e-06	1.0025267773791417e-06	6.464750488588116e-05	0.0007416206592775942	0.00020040421765533636	0.0	0.0	0.0	1.0020209359019452e-06	2.096953551394335e-06	0.0	0.0001431425596068355	1.0020196892039393e-06	3.8539224676160995e-06	1.001997764843964e-06	1.0020207835270167e-06	6.461486348731152e-05	0.0007412462129847371	0.00020030302744978172	0.0	0.0	0.0	1.0015149847806717e-06	2.1079674962868073e-06	0.0	0.0001430702777291033	1.0015137294272208e-06	3.85197646883453e-06	1.0014917916062664e-06	1.0015148323122427e-06	6.458222537136076e-05	0.000740871804303155	0.00020020184743779648	0.0	0.0	0.0	1.0010090846281198e-06	2.0814680581811383e-06	0.0	0.00014299800672386718	1.0010078455964893e-06	3.850030762149477e-06	1.0009858944771732e-06	1.001008932067066e-06	6.454959226459168e-05	0.0007404974529835664	0.0002001006829902329	0.0	0.0	0.0	1.0005032622994744e-06	2.1538066362836565e-06	0.0	0.00014292573870134694	1.0005019823806443e-06	3.848085134745521e-06	1.0004800182289402e-06	1.0005031096475945e-06	6.451696057957757e-05	0.0007401231178929638	0.000199999522973334	0.0	0.0	0.0	9.999974621253135e-07	2.129767998995207e-06	0.0	0.00014285348046244855	9.999961875044922e-07	3.8461397701820676e-06	9.99974210467079e-07	9.999973093837674e-07	6.448433328063883e-05	0.0007397488331257982	0.00019989837653685446	0.0	0.0	0.0	9.994917298524252e-07	2.1121479509539503e-06	0.0	0.00014278123264170522	9.994904657189183e-07	3.8441946867394834e-06	9.994684756311569e-07	9.994915770203885e-07	6.44517104914407e-05	0.000739374600237784	0.00019979724400642424	0.0	0.0	0.0	9.989860671060753e-07	2.127613954505935e-06	0.0	0.00014270899147081936	9.989847910689657e-07	3.842249784602078e-06	9.989627873401283e-07	9.989859141798347e-07	6.44190903297893e-05	0.0007390003977900796	0.00019969611948503528	0.0	0.0	0.0	9.9848044439811e-07	2.076210074587484e-06	0.0	0.00014263676234202614	9.984792017466967e-07	3.840305210674418e-06	9.984571833365144e-07	9.984802913708431e-07	6.438647506941969e-05	0.0007386262520028154	0.00019959500996777165	0.0	0.0	0.0	9.979748967012772e-07	2.1122074544150843e-06	0.0	0.0001425645353531234	9.979736288038682e-07	3.838360699781157e-06	9.97951594302329e-07	9.97974743563487e-07	6.435386013692514e-05	0.0007382521105001167	0.0001994939012448139	0.0	0.0	0.0	9.974693529648673e-07	2.1190315798022705e-06	0.0	0.0001424923113190189	9.97468078154469e-07	3.836416274674631e-06	9.974460259404621e-07	9.97469199705446e-07	6.43212458776242e-05	0.0007378779772647701	0.00019939279438276565	0.0	0.0	0.0	9.969638185217054e-07	2.1179576171303967e-06	0.0	0.0001424200892228649	9.969625426784313e-07	3.834471907970634e-06	9.969404711329957e-07	9.969636651293542e-07	6.428863189984388e-05	0.0007375038477494356	0.0001992916881944705	0.0	0.0	0.0	9.964582874373628e-07	2.0720052572293826e-06	0.0	0.00014234787173107917	9.964570408192667e-07	3.832527670600506e-06	9.964349485464034e-07	9.96458133902136e-07	6.425601955477241e-05	0.0007371297373327692	0.0001991905869223644	0.0	0.0	0.0	9.95952780926707e-07	2.1046693568683563e-06	0.0	0.00014227564998624026	9.959515101683316e-07	3.83058332252064e-06	9.959293961815852e-07	9.959526272413494e-07	6.422340504615426e-05	0.0007367556022969179	0.00019908947886939577	0.0	0.0	0.0	9.954472405080492e-07	2.0831966033914587e-06	0.0	0.00014220342859174617	9.954459824264836e-07	3.828638985643657e-06	9.954238462659873e-07	9.954470866688743e-07	6.419079067488291e-05	0.0007363814688509081	0.00019898837124487367	0.0	0.0	0.0	9.949417022317604e-07	2.063662356943248e-06	0.0	0.0001421312073280668	9.949404555105467e-07	3.826694651942645e-06	9.949182972667245e-07	9.949415482389073e-07	6.415817654523736e-05	0.0007360073380204935	0.0001988872644403012	0.0	0.0	0.0	9.944361680587674e-07	2.0708863789756196e-06	0.0	0.00014205898429583657	9.944349156485774e-07	3.824750268435465e-06	9.944127358915715e-07	9.944360139157884e-07	6.412556194975374e-05	0.0007356332015637572	0.00019878615631108233	0.0	0.0	0.0	9.93930627268518e-07	2.1115138732463996e-06	0.0	0.00014198675691491945	9.939293444550016e-07	3.822805764399079e-06	9.93907144081847e-07	9.939304729813884e-07	6.409294579593293e-05	0.0007352590468867984	0.00019868504349155507	0.0	0.0	0.0	9.934250630337537e-07	2.0610117578053725e-06	0.0	0.00014191453531462863	9.934238127105627e-07	3.820861412063069e-06	9.934015927436142e-07	9.934249086095023e-07	6.406033264349492e-05	0.000734884926307971	0.00019858394010847585	0.0	0.0	0.0	9.929195459878366e-07	2.0898759768271325e-06	0.0	0.00014184231291073553	9.929182744146655e-07	3.818917034503771e-06	9.928960357866481e-07	9.929193914330701e-07	6.402771942821291e-05	0.0007345108047525127	0.0001984828366281507	0.0	0.0	0.0	9.924140284605675e-07	2.05368757324703e-06	0.0	0.00014177009680622088	9.924127795564972e-07	3.816972823993941e-06	9.923905229299354e-07	9.92413873780161e-07	6.399510921135425e-05	0.0007341367174609167	0.0001983817424887318	0.0	0.0	0.0	9.919085576401161e-07	2.057865532214525e-06	0.0	0.00014169788354870158	9.91907304352697e-07	3.815028689069115e-06	9.918850300041093e-07	9.919084028363544e-07	6.396250026823448e-05	0.0007337626447888326	0.000198280652286486	0.0	0.0	0.0	9.914031065049576e-07	2.0511279129189212e-06	0.0	0.00014162567408175058	9.914018558176797e-07	3.8130846567188042e-06	9.913795636113151e-07	9.914029515772648e-07	6.392989287609739e-05	0.0007333885900434442	0.00019817956683124943	0.0	0.0	0.0	9.90897679101792e-07	2.1050706465656135e-06	0.0	0.00014155346212494372	9.908963903327668e-07	3.811140559188417e-06	9.908740797861743e-07	9.908975240471124e-07	6.389728410157672e-05	0.0007330145196588169	0.00019807847699874806	0.0	0.0	0.0	9.903922298077056e-07	2.0547196749738634e-06	0.0	0.00014148125702629036	9.903909735317354e-07	3.809196648921411e-06	9.903686439633701e-07	9.903920746214432e-07	6.386467814254987e-05	0.0007326404818129988	0.00019797739579829464	0.0	0.0	0.0	9.898868236690607e-07	2.097163058781347e-06	0.0	0.0001414090489501009	9.89885536568793e-07	3.8072526611270563e-06	9.898631872930474e-07	9.898866683464167e-07	6.383207061946097e-05	0.0007322664262167655	0.00019787630967785054	0.0	0.0	0.0	9.893813929268947e-07	2.090782536587231e-06	0.0	0.00014133684205284923	9.893801083365851e-07	3.805308706926138e-06	9.893577388719434e-07	9.893812374643018e-07	6.379946354624183e-05	0.000731892375860192	0.00019777522493082957	0.0	0.0	0.0	9.888759690507865e-07	2.05623879270524e-06	0.0	0.00014126463887915145	9.88874706266324e-07	3.8033648533520842e-06	9.888523165150394e-07	9.888758134471908e-07	6.376685826348967e-05	0.000731518345962927	0.00019767414578074582	0.0	0.0	0.0	9.883705731616933e-07	2.068387070433538e-06	0.0	0.00014119243519654997	9.883693002334907e-07	3.8014209845283025e-06	9.883468905986147e-07	9.883704174194252e-07	6.373425307424625e-05	0.0007311443168796489	0.00019757306704068769	0.0	0.0	0.0	9.87865179328738e-07	2.0734997776420036e-06	0.0	0.00014112023264725493	9.87863901207199e-07	3.7994771426295594e-06	9.878414726218238e-07	9.878650234538112e-07	6.370164891812304e-05	0.0007307702992232354	0.00019747199169011697	0.0	0.0	0.0	9.873598024525633e-07	2.091809333067005e-06	0.0	0.0001410480314281657	9.873585100994342e-07	3.797533331150672e-06	9.873360639662271e-07	9.873596464543243e-07	6.366904603347195e-05	0.0007303962956022781	0.0001973709205164913	0.0	0.0	0.0	9.868544464728857e-07	2.033313450433219e-06	0.0	0.00014097584093670905	9.868531923650295e-07	3.795589801831678e-06	9.868307304161012e-07	9.868542903631072e-07	6.363644873910799e-05	0.000730022355496121	0.0001972698669307165	0.0	0.0	0.0	9.863491784453603e-07	2.0843747861865286e-06	0.0	0.00014090365262936326	9.863478880646854e-07	3.7936463241325195e-06	9.863254121677338e-07	9.863490222369415e-07	6.360385317024083e-05	0.0007296484345749501	0.00019716881894556325	0.0	0.0	0.0	9.858439384335213e-07	2.0447921696789975e-06	0.0	0.00014083147742912646	9.858426737319712e-07	3.791703192414344e-06	9.858201856816042e-07	9.858437821390408e-07	6.357126417230213e-05	0.0007292745884954241	0.0001970677915491793	0.0	0.0	0.0	9.853388013764716e-07	2.020597020338655e-06	0.0	0.00014075931560680709	9.853375515189782e-07	3.789760414960745e-06	9.853150528515746e-07	9.853386450068705e-07	6.353868172371188e-05	0.0007289008171306009	0.0001969667846232344	0.0	0.0	0.0	9.848337666799885e-07	2.0843943020933487e-06	0.0	0.00014068716021235046	9.848324731573449e-07	3.7878178061340976e-06	9.848099650245882e-07	9.84833610243635e-07	6.35061025159604e-05	0.0007285270826702924	0.0001968657878521752	0.0	0.0	0.0	9.843287827633453e-07	2.091115616273909e-06	0.0	0.00014061501749880356	9.843274828452347e-07	3.78587553593874e-06	9.843049659689843e-07	9.843286262656485e-07	6.347352920992857e-05	0.0007281534157764978	0.00019676480943013762	0.0	0.0	0.0	9.838238905944923e-07	2.0900430185447467e-06	0.0	0.00014054288879080006	9.838225902358182e-07	3.783933641512718e-06	9.838000649545348e-07	9.838237340381325e-07	6.344096228476873e-05	0.000727779822047478	0.00019666385080413962	0.0	0.0	0.0	9.833190974066018e-07	2.0639576767228806e-06	0.0	0.0001404707766613448	9.833178135956589e-07	3.781992193119388e-06	9.832952799904863e-07	9.833189407923422e-07	6.34084028516473e-05	0.0007274063142747687	0.0001965629154048371	0.0	0.0	0.0	9.828144203522583e-07	2.0536879113927097e-06	0.0	0.00014039867960626107	9.828131424717024e-07	3.7800511505573774e-06	9.827906005470687e-07	9.828142636801674e-07	6.337585026130209e-05	0.0007270328849876582	0.00019646200123338238	0.0	0.0	0.0	9.823098494379168e-07	2.0790524429488427e-06	0.0	0.00014032659433553817	9.823085537067218e-07	3.778110424757682e-06	9.82286003595099e-07	9.823096927087585e-07	6.334330313659522e-05	0.0007266595182996066	0.0001963611040609821	0.0	0.0	0.0	9.818053635216276e-07	2.0664830556291224e-06	0.0	0.0001402545248088927	9.81804074708698e-07	3.776170121127852e-06	9.817815168547642e-07	9.818052067381845e-07	6.331076343287265e-05	0.0007262862365027827	0.00019626023000893643	0.0	0.0	0.0	9.813009932128796e-07	2.0302274856582582e-06	0.0	0.00014018247426492663	9.812997277042613e-07	3.7742303251433802e-06	9.812771629993847e-07	9.813008363809223e-07	6.327823281131147e-05	0.000725913058487744	0.00019615938429594365	0.0	0.0	0.0	9.807967646086166e-07	2.0291842792184843e-06	0.0	0.00014011044079016558	9.80795498801722e-07	3.7722909833614246e-06	9.807729286381206e-07	9.807966077373691e-07	6.32457106025733e-05	0.000725539976413204	0.00019605856491296123	0.0	0.0	0.0	9.802926676669213e-07	2.0878012039585135e-06	0.0	0.00014003842059472638	9.802913610067899e-07	3.770351991945098e-06	9.802687872450457e-07	9.80292510768902e-07	6.32131952520082e-05	0.0007251669723131661	0.00019595776709194272	0.0	0.0	0.0	9.797886785501286e-07	2.109213819753595e-06	0.0	0.0001399664210818178	9.797873657946606e-07	3.7684135488661325e-06	9.797647906450513e-07	9.79788521640422e-07	6.318069019112257e-05	0.0007247940854767377	0.00019585700149786554	0.4984825590844302	0.0	0.0	8.888068232520373e-05	0.0012211764587148181	0.0002456596890578715	9.792848505844906e-07	9.445841783725284e-07	2.0991232226282156e-05	2.1759138648349057e-06	0.04682592868477313	2.154445635806883e-05	0.03345767270327593	0.0033158322117466895	0.009827094518411917	4.517639079753392e-06	0.007020196000724871	0.0006905851818951131	8.894760519949918e-07	0.0001778952250508622	5.738602910834803e-05	0.00027946740271321205	9.445843408380006e-07	0.00018891690066068456	6.094198386068971e-05	0.9824353129726967	0.9950012843790655	1.2843790661893815e-06	0.0007182751163029552	0.0003657904615756894	987.3127211235509	988.6968331904944	0.09349775833163561	3.798718353893439e-08	0.00018094970255026294	1.0546302686425548e-07	4.279920403209155e-06	6.815453399296496e-08	1.0546320829199413e-07	4.279927778335537e-06	6.815465143948787e-08	1.0546339003818535e-07	4.279935166453381e-06	6.81547690929071e-08	1.0531593009218275e-07	4.2799425763819405e-06	6.815488709366401e-08	2.345948218309602e-07	4.2799339519277504e-06	6.815474975896739e-08	5.0793599289313e-07	4.279917400120667e-06	6.815448618737984e-08	5.079340287812633e-07	4.279900864458212e-06	6.815422287290994e-08	5.079320665860629e-07	4.279884345063699e-06	6.815395981752253e-08	1.0546231986401035e-07	4.279891817471331e-06	6.815407881332966e-08	1.0531486349051721e-07	4.27989931226945e-06	6.815419816571316e-08	5.079318830290818e-07	4.279882839064017e-06	6.815393584593537e-08	2.345915478645618e-07	4.279874318528547e-06	6.815380016624707e-08	1.0546207285085547e-07	4.27988184796541e-06	6.815392007030571e-08	1.0546225840004289e-07	4.279889391478956e-06	6.81540401985502e-08	5.079307065244821e-07	4.2798729814487255e-06	6.81537788849033e-08	1.0546203994502676e-07	4.27988055489482e-06	6.815389948985238e-08	1.0531458644995684e-07	4.279888151460951e-06	6.815402046299388e-08	1.0546241378239042e-07	4.279895753763687e-06	6.815414152750909e-08	1.0531496047412324e-07	4.279903379365094e-06	6.815426296305932e-08	1.0546278904648282e-07	4.2799110108737266e-06	6.815438449269783e-08	5.079332735973436e-07	4.279894697267579e-06	6.815412471467585e-08	5.079313377638798e-07	4.279878401543549e-06	6.815386522143318e-08	1.0531453354752767e-07	4.2798860892052845e-06	6.815398764532094e-08	1.0546236305082211e-07	4.2798937830499244e-06	6.815411016768002e-08	1.0546255265172785e-07	4.279901491858685e-06	6.815423292834272e-08	2.3459257098368879e-07	4.279893186018045e-06	6.815410066779251e-08	1.0531489740326219e-07	4.279900933982456e-06	6.815422405199554e-08	1.0531508807049281e-07	4.2799086969959715e-06	6.81543476758489e-08	5.079330007856876e-07	4.279892517656066e-06	6.815409003600503e-08	1.0546252154192078e-07	4.279900303599488e-06	6.815421402500198e-08	1.0531507260176906e-07	4.2799081133208844e-06	6.815433839264235e-08	1.0531526478863122e-07	4.279915938067038e-06	6.815446299953531e-08	2.3459336315610297e-07	4.279907742487424e-06	6.815433249480628e-08	1.054628967588164e-07	4.279915588835367e-06	6.815445744567293e-08	1.0546309011757346e-07	4.279923450079796e-06	6.815458263374186e-08	1.0531564223421963e-07	4.279931334885093e-06	6.815470819698417e-08	2.3459420728644889e-07	4.2799232008132725e-06	6.815457867166115e-08	5.079347240660619e-07	4.2799071702924015e-06	6.815432340154397e-08	5.079328218263751e-07	4.279891157392987e-06	6.815406841200794e-08	1.0531484766912442e-07	4.279899104037529e-06	6.815419495990218e-08	1.053150432248822e-07	4.2799070650274015e-06	6.815432173620778e-08	2.3459287724448832e-07	4.27989900890169e-06	6.815419345198385e-08	1.053150409110285e-07	4.279906998577813e-06	6.815432068503543e-08	1.0531523752545988e-07	4.2799150022166264e-06	6.815444814040003e-08	2.3459331245190752e-07	4.279906989536748e-06	6.815432054791734e-08	2.3459287330749758e-07	4.279898991324825e-06	6.815419318578906e-08	2.345924349565393e-07	4.279891007420888e-06	6.815406605146681e-08	2.3459199739027766e-07	4.27988303766217e-06	6.815393914235807e-08	1.0546228820379509e-07	4.279891101581507e-06	6.815406755746347e-08	2.3459200265607577e-07	4.279883159220665e-06	6.815394108456864e-08	2.345915673682438e-07	4.279875230516724e-06	6.8153814829111e-08	2.345911328294315e-07	4.279867315307922e-06	6.815368878851516e-08	1.0531426116175594e-07	4.279875440276981e-06	6.815381817564385e-08	1.0531446110452891e-07	4.2798835777172695e-06	6.815394776133331e-08	5.079300252995501e-07	4.279867803828356e-06	6.815369657726509e-08	2.3459072597534356e-07	4.279859941352955e-06	6.815357137626734e-08	2.345902950687529e-07	4.279852091638493e-06	6.815344637844681e-08	2.3458986486197545e-07	4.279844254561471e-06	6.815332158183907e-08	1.0531369378444491e-07	4.279852454588608e-06	6.815345216402579e-08	1.0531389557375586e-07	4.27986066636949e-06	6.815358293335935e-08	1.0546173709634269e-07	4.279868881104223e-06	6.815371374971081e-08	1.0531429980336727e-07	4.279877116154286e-06	6.815384488955108e-08	1.0531450245435347e-07	4.279885362741767e-06	6.815397621310144e-08	1.0546234568534061e-07	4.279893612102404e-06	6.815410758080068e-08	1.0546254897301659e-07	4.279901872916138e-06	6.815423913087318e-08	1.0531511167716068e-07	4.279910153873725e-06	6.815437100171564e-08	1.0546295660913919e-07	4.279918437533709e-06	6.81545029155893e-08	1.0531551930475354e-07	4.27992674132686e-06	6.815463515006895e-08	2.345939572285051e-07	4.279919034987288e-06	6.815451243522806e-08	1.053155340303064e-07	4.279927361952848e-06	6.815464503872161e-08	2.3459399136247164e-07	4.279919679521734e-06	6.815452270462228e-08	1.0531554991445985e-07	4.279928029821976e-06	6.815465567972611e-08	5.079353044157486e-07	4.279912486950016e-06	6.815440817424217e-08	5.079334600311387e-07	4.279896958256883e-06	6.815416089456767e-08	1.0531499085323384e-07	4.279905346123192e-06	6.815429446794255e-08	2.345927849156331e-07	4.2798977268411e-06	6.81541731395439e-08	1.0546265051342493e-07	4.279906130190301e-06	6.815430695952395e-08	1.0546285759595888e-07	4.2799145456643635e-06	6.815444097261228e-08	1.053154236740116e-07	4.27992298209975e-06	6.815457531952482e-08	1.054632728753057e-07	4.27993142221149e-06	6.81547097250137e-08	5.079357086757296e-07	4.279915987731517e-06	6.815446394583475e-08	2.345933685531117e-07	4.279908446182371e-06	6.815434385547591e-08	2.3459295523745056e-07	4.279900918211746e-06	6.815422398138518e-08	2.345925426656312e-07	4.27989340399485e-06	6.815410432635385e-08	2.3459213084721626e-07	4.279885903711436e-06	6.815398489324549e-08	5.079303076887207e-07	4.27987054332665e-06	6.815374029419852e-08	1.0531434101868122e-07	4.279879087317061e-06	6.815387635416057e-08	5.07929499172154e-07	4.279863758208299e-06	6.815363225325592e-08	2.3459050610715662e-07	4.27985631736565e-06	6.815351376687726e-08	1.0546163029826971e-07	4.2798648961206006e-06	6.815365038056886e-08	1.0546184170415491e-07	4.279873489123965e-06	6.815378722119667e-08	5.079288356659849e-07	4.2798582237460125e-06	6.815354413534213e-08	1.0546167731598755e-07	4.279866847228673e-06	6.815368146141255e-08	2.3459067567914564e-07	4.2798594824191285e-06	6.815356418601386e-08	2.3459027204337642e-07	4.2798521333508014e-06	6.815344716132016e-08	1.0546152728194034e-07	4.279860802262597e-06	6.81535852109245e-08	2.3459034448110822e-07	4.279853484659417e-06	6.81534686873576e-08	2.3458994343042624e-07	4.279846183215195e-06	6.815335242114037e-08	5.079255965964517e-07	4.279831035905534e-06	6.815311121569523e-08	5.079237991756859e-07	4.279815907290897e-06	6.81528703079808e-08	5.079220039733914e-07	4.2798007974721424e-06	6.81526296995987e-08	1.0531262500251333e-07	4.279809573157595e-06	6.815276944964098e-08	2.3458753675489357e-07	4.2798023572135904e-06	6.815265454505029e-08	5.079203965441282e-07	4.279787300945006e-06	6.815241478944894e-08	5.079186099254964e-07	4.279772263643021e-06	6.815217533587761e-08	2.3458549185238237e-07	4.279765100041957e-06	6.815206126481165e-08	1.0545938282116836e-07	4.279773949508734e-06	6.815220218976981e-08	1.0545960089809942e-07	4.279782814582217e-06	6.815234336323884e-08	2.3458607029246197e-07	4.279775699518602e-06	6.815223006505091e-08	5.079172341724358e-07	4.279760749876007e-06	6.815199200730961e-08	1.0545927568324222e-07	4.279769663157622e-06	6.815213394837976e-08	1.0531185902593935e-07	4.2797786002809985e-06	6.815227626907663e-08	1.0545971556872563e-07	4.279787543695402e-06	6.81524186899132e-08	5.079186406588035e-07	4.279772661363854e-06	6.815218170388173e-08	2.3458551399805579e-07	4.2797656427599094e-06	6.81520699415007e-08	1.0545939631795949e-07	4.279774631764524e-06	6.815221308817025e-08	1.0545961783221334e-07	4.279783634868845e-06	6.815235645930749e-08	1.0531220290526482e-07	4.279792660502316e-06	6.81525001891408e-08	5.079192489133127e-07	4.279777856968125e-06	6.815226445756765e-08	1.0545969734387304e-07	4.2797869021097045e-06	6.815240849790828e-08	1.0545992024065246e-07	4.27979596019418e-06	6.815255274428068e-08	5.079196410890339e-07	4.279781200477467e-06	6.815231771021868e-08	1.0545977976883161e-07	4.279790284767836e-06	6.81524623737374e-08	1.053123666116234e-07	4.279799389689245e-06	6.815260736570901e-08	5.079200486421155e-07	4.279784670429048e-06	6.815237297561461e-08	1.05459865307381e-07	4.2797937907136505e-06	6.815251821206108e-08	2.3458667260962365e-07	4.279786933476485e-06	6.815240901839934e-08	1.053122841905577e-07	4.279796084139062e-06	6.815255473842306e-08	1.0531250936997064e-07	4.279805245002729e-06	6.815270062080868e-08	1.0531273480016435e-07	4.2798144157313845e-06	6.81528466602051e-08	5.079218328990824e-07	4.2797997658613275e-06	6.815261337454585e-08	1.0546023734057014e-07	4.279808947639714e-06	6.815275958973446e-08	1.0546046360145491e-07	4.279818138284407e-06	6.81529059460357e-08	5.079222751426399e-07	4.2798035185041205e-06	6.815267313927485e-08	5.079205402459774e-07	4.27978890880124e-06	6.815244049290386e-08	1.0531233287349322e-07	4.279798134691306e-06	6.815258741023374e-08	5.079199015908904e-07	4.279783542995669e-06	6.815235505046187e-08	1.0531220085469064e-07	4.279792784781372e-06	6.815250222078513e-08	1.0531242827414027e-07	4.279802033711793e-06	6.815264950482453e-08	1.0546029329288958e-07	4.2798112808801125e-06	6.81527967607493e-08	2.3458763184769532e-07	4.2798045498241795e-06	6.815268957538199e-08	2.3458726294076792e-07	4.279797825631781e-06	6.815258249926181e-08	5.079198656901438e-07	4.279783279835559e-06	6.815235087005161e-08	1.0531219442460615e-07	4.27979256239103e-06	6.815249868930527e-08	1.0546005994345956e-07	4.279801842281876e-06	6.815264646609272e-08	5.079203427471966e-07	4.279787316946373e-06	6.815241516258841e-08	1.0545993070277301e-07	4.279796609196877e-06	6.815256313613599e-08	2.345868279376997e-07	4.279789923520261e-06	6.815245667314534e-08	1.054599949458349e-07	4.279799227177286e-06	6.815260482829418e-08	2.3458697151551257e-07	4.2797925530928506e-06	6.815249854986885e-08	5.079192409078815e-07	4.279778059475383e-06	6.815226775135362e-08	5.079175209530163e-07	4.279763572654036e-06	6.815203706105633e-08	1.0545934565156658e-07	4.279772899810278e-06	6.815218559038572e-08	1.0545957549220852e-07	4.279782232482849e-06	6.815233420756267e-08	5.079180165488625e-07	4.27976776440694e-06	6.815210381578605e-08	1.0545944896254548e-07	4.279777108892935e-06	6.815225262110447e-08	1.0531204266606481e-07	4.279786467726229e-06	6.8152401654909e-08	1.0545990985161511e-07	4.279795823629939e-06	6.815255064208215e-08	1.0546014040080383e-07	4.279805185379296e-06	6.815269972236646e-08	1.0546037109409818e-07	4.279814553084835e-06	6.815284889752565e-08	5.079218530060887e-07	4.2798001235889986e-06	6.815261912025096e-08	1.0546024637901842e-07	4.279809504319229e-06	6.815276850288623e-08	1.05312839858383e-07	4.2798189001111515e-06	6.815291812540478e-08	1.0546070907273474e-07	4.279828293773445e-06	6.815306771405087e-08	1.054609405528231e-07	4.279837694160121e-06	6.815321740982078e-08	1.0546117219870683e-07	4.279847101457832e-06	6.815336721568937e-08	5.079257165267083e-07	4.279832716059469e-06	6.815313814090838e-08	1.0546104954702892e-07	4.279842138603042e-06	6.815328818965859e-08	1.0531364293144498e-07	4.279851577367389e-06	6.81534384967644e-08	2.3458984175200394e-07	4.279845035412709e-06	6.815333432296355e-08	1.0546135313630394e-07	4.2798544814259236e-06	6.815348474561206e-08	5.079265930141016e-07	4.2798401394184445e-06	6.81532563620953e-08	5.079248910700501e-07	4.279825807723763e-06	6.815302814286854e-08	1.0531324112062134e-07	4.279835289666465e-06	6.81531791378441e-08	5.079243157843339e-07	4.279820978284096e-06	6.815295124220217e-08	5.079226174782506e-07	4.279806678070488e-06	6.815272352447875e-08	2.345873809376122e-07	4.2798002031189625e-06	6.81526204180696e-08	1.053126111064223e-07	4.279809724448117e-06	6.815277204046833e-08	5.07921282309491e-07	4.279795457142565e-06	6.815254484695245e-08	1.0546013153867247e-07	4.279804990726426e-06	6.815269666459528e-08	1.0546036646831113e-07	4.279814534518152e-06	6.815284864483215e-08	5.079218535835044e-07	4.279800301722521e-06	6.815262200100039e-08	1.0531261357879246e-07	4.2798098761643506e-06	6.81527744693908e-08	1.0531284918511401e-07	4.279819461235255e-06	6.815292710706974e-08	1.0546072307878633e-07	4.279829048361759e-06	6.815307977750623e-08	5.079235766271333e-07	4.279814863231489e-06	6.815285389282528e-08	2.345878298344678e-07	4.279808498505005e-06	6.815275254202528e-08	1.0546045297036068e-07	4.279818119584751e-06	6.815290575318031e-08	1.0531305207673172e-07	4.279827760226988e-06	6.815305927585374e-08	5.079234243172601e-07	4.279813624093038e-06	6.81528341714185e-08	5.079217468126846e-07	4.27979950108843e-06	6.81526092760434e-08	5.079200708652037e-07	4.279785391114385e-06	6.815238458814714e-08	2.345862145123691e-07	4.279779096996811e-06	6.815228436167736e-08	1.0545972853322104e-07	4.279788786148427e-06	6.81524386567233e-08	1.0531233032840114e-07	4.279798494281393e-06	6.815259325399295e-08	1.0531256922400944e-07	4.279808212537563e-06	6.815274801242035e-08	1.05460446006477e-07	4.279817932033544e-06	6.815290279053775e-08	2.3458799825788715e-07	4.279811690011503e-06	6.815280339340922e-08	2.345876561363557e-07	4.2798054579009185e-06	6.815270415404352e-08	5.079207788558362e-07	4.279791436648723e-06	6.815248087853403e-08	1.0531239559960852e-07	4.279801203094021e-06	6.815263640399866e-08	2.3458708138671314e-07	4.279794999239606e-06	6.815253761434313e-08	5.079195380075859e-07	4.279781006759685e-06	6.815231479672983e-08	2.345859744222249e-07	4.279774820190502e-06	6.815221628213361e-08	1.0545962323667361e-07	4.279784610480126e-06	6.815237218693191e-08	5.079183054334011e-07	4.279770642824123e-06	6.81521497642992e-08	1.053118839726798e-07	4.279780455757384e-06	6.815230602947461e-08	5.079178125783184e-07	4.279766502425163e-06	6.815208383470942e-08	5.079161567305124e-07	4.279752555937845e-06	6.815186174882441e-08	1.0531143893015021e-07	4.27976238677327e-06	6.815201829875917e-08	5.079156684946551e-07	4.27974845162611e-06	6.815179639323113e-08	5.079140147955708e-07	4.279734521793483e-06	6.815157457221883e-08	1.0545863027913281e-07	4.279744357796845e-06	6.815173120414494e-08	1.0545887265682215e-07	4.2797541972607445e-06	6.81518878910889e-08	5.079146969466358e-07	4.279740279287438e-06	6.815166625862926e-08	1.0531113687153605e-07	4.279750133720811e-06	6.8151823183782e-08	1.0531137936274308e-07	4.279759990623639e-06	6.815198014818734e-08	1.0545925788926104e-07	4.279769841066062e-06	6.815213700965069e-08	5.079165538434444e-07	4.279755933682998e-06	6.815191554552875e-08	2.34584600622835e-07	4.279749820815781e-06	6.81518182031069e-08	1.0545900730245894e-07	4.279759676838916e-06	6.81519751532856e-08	5.079153477802832e-07	4.279745774993146e-06	6.81517537772015e-08	5.079136980017708e-07	4.279731874966109e-06	6.815153243005144e-08	5.079120484368944e-07	4.279717976675964e-06	6.815131111054322e-08	1.0545822263232914e-07	4.279727838756285e-06	6.815146815709817e-08	2.3458306087577668e-07	4.2797217350754076e-06	6.815137096084027e-08	1.0545831525030236e-07	4.27973159966046e-06	6.81515280472964e-08	5.079120159999276e-07	4.2797177072013565e-06	6.815130682067552e-08	5.079103673256718e-07	4.279703816744691e-06	6.815108562597487e-08	5.07908718888143e-07	4.279689928473555e-06	6.815086446611905e-08	2.3458098306117348e-07	4.279683833631353e-06	6.81507674107606e-08	1.0545738132117817e-07	4.279693707447159e-06	6.815092464439235e-08	1.0545762462864867e-07	4.279703583511586e-06	6.815108191388457e-08	5.079086914243522e-07	4.279689704926603e-06	6.815086090849817e-08	5.079070443946113e-07	4.279675829843237e-06	6.815063995894502e-08	5.079053977808577e-07	4.279661958599766e-06	6.815041907061516e-08	1.0530920971313117e-07	4.279671856160292e-06	6.815057668268081e-08	5.079049263042133e-07	4.279657992973712e-06	6.815035592280051e-08	5.079032811046439e-07	4.279644134647153e-06	6.815013524039067e-08	5.079016364829313e-07	4.2796302815252076e-06	6.814991464093706e-08	2.3457771383245367e-07	4.279624222693379e-06	6.81498181596784e-08	5.078992734856836e-07	4.279610380362146e-06	6.814959773219933e-08	1.054555713705716e-07	4.279620297279473e-06	6.814975565290492e-08	2.3457716659551818e-07	4.279614254445333e-06	6.814965942657539e-08	1.0545566684164278e-07	4.279624181999721e-06	6.81498175167676e-08	1.0530828018445851e-07	4.279634123757752e-06	6.814997583318377e-08	5.07900448839472e-07	4.279620311292559e-06	6.814975588155863e-08	5.078988096682644e-07	4.279606506010843e-06	6.81495360443616e-08	1.0530784524744976e-07	4.279616466610667e-06	6.814969466091608e-08	5.078983535215211e-07	4.2796026751576685e-06	6.814947504397988e-08	5.078967168444568e-07	4.27958889118308e-06	6.814925554614606e-08	5.07895081054509e-07	4.279575114720667e-06	6.814903616794457e-08	2.3457469005845505e-07	4.2795691299856454e-06	6.814894086702989e-08	1.0545455495466099e-07	4.2795791145522264e-06	6.814909986526688e-08	1.0530717125708796e-07	4.279589113800557e-06	6.814925909728717e-08	5.078951077235317e-07	4.279575364584448e-06	6.814904015292078e-08	5.078934760516514e-07	4.2795616225889416e-06	6.81488213235098e-08	2.345739505154e-07	4.279555669946192e-06	6.814872653354471e-08	1.0530659437557121e-07	4.279565693803092e-06	6.814888615733078e-08	5.07892328499319e-07	4.27955197099546e-06	6.8148667633361e-08	1.054541321628281e-07	4.279561997533989e-06	6.814882729976777e-08	1.0545437923403831e-07	4.27957202914044e-06	6.814898704683216e-08	5.078930804980159e-07	4.27955832356633e-06	6.814876879714148e-08	1.0545428870878339e-07	4.27956836527251e-06	6.814892870493053e-08	2.3457432005007758e-07	4.279562450282566e-06	6.814883451422555e-08	1.054543904018326e-07	4.27957250062038e-06	6.814899455935046e-08	5.078931365663797e-07	4.279558814417895e-06	6.81487766178813e-08	1.053066717780358e-07	4.279568881436899e-06	6.814893692850844e-08	1.0545454888015215e-07	4.279578943134729e-06	6.814909715433176e-08	2.3457489977175371e-07	4.279573047283104e-06	6.814900326804718e-08	1.0545465153444346e-07	4.279583114778893e-06	6.814916358605076e-08	5.078943962663246e-07	4.279569445599314e-06	6.81489459152606e-08	2.3457437911954667e-07	4.279563557599519e-06	6.814885215376049e-08	2.3457405635707474e-07	4.279557671362729e-06	6.814875842024512e-08	5.078913766296412e-07	4.279544008237629e-06	6.81485408455767e-08	1.0530630744686972e-07	4.2795540933914485e-06	6.814870144432595e-08	1.0545418448225287e-07	4.279564170403509e-06	6.814886191332788e-08	5.078921478225445e-07	4.279550509202454e-06	6.81486443689745e-08	5.078905264853779e-07	4.2795368478592105e-06	6.814842682223183e-08	1.0545375952225436e-07	4.279546924032217e-06	6.814858727753815e-08	5.078901008915364e-07	4.279533260466877e-06	6.814836969515517e-08	2.345723954379589e-07	4.279527373359535e-06	6.814827594688528e-08	1.0530589809713386e-07	4.27953745254491e-06	6.814843644978988e-08	5.078889766180891e-07	4.279523781165498e-06	6.814821874255276e-08	5.078873540361241e-07	4.279510105929586e-06	6.814800097374534e-08	5.078857309903895e-07	4.279496426107614e-06	6.814778313174465e-08	5.078841073944192e-07	4.2794827409480805e-06	6.814756520457879e-08	1.0545242621777136e-07	4.279492790046607e-06	6.814772522763725e-08	1.053050470782168e-07	4.279502841803234e-06	6.81478852928761e-08	5.078848684905779e-07	4.2794891366666275e-06	6.814766704709181e-08	5.078832418689368e-07	4.279475423152932e-06	6.814744866772648e-08	1.0530461971164488e-07	4.2794854520360485e-06	6.814760836823606e-08	5.078828043408161e-07	4.279471719859026e-06	6.814738969131841e-08	1.0530452856906247e-07	4.279481730161137e-06	6.814754909561544e-08	2.345695705098785e-07	4.279475759604993e-06	6.814745401645253e-08	1.0545225412719483e-07	4.2794857403475645e-06	6.814761294972516e-08	1.0530487354362079e-07	4.27949571853816e-06	6.81477718422097e-08	1.053051190666678e-07	4.27950568491766e-06	6.814793054646485e-08	1.0545299150078943e-07	4.279515630242425e-06	6.814808891529665e-08	5.078863848946566e-07	4.2795018114518e-06	6.814786885796972e-08	1.0530526896412216e-07	4.2795117378887755e-06	6.814802692574724e-08	1.0545314062336329e-07	4.2795216416069045e-06	6.814818463162025e-08	5.078870978633805e-07	4.27950777567098e-06	6.814796382312218e-08	1.0530541569255133e-07	4.279517657316207e-06	6.814812117726818e-08	5.078866247027161e-07	4.2795037569122095e-06	6.814789981965897e-08	1.0545294391596578e-07	4.279513597415394e-06	6.814805651845782e-08	1.0530555891359915e-07	4.2795234304667845e-06	6.814821309851794e-08	5.078873093877093e-07	4.279509475968401e-06	6.814799087924454e-08	2.345710912315228e-07	4.27950329780296e-06	6.814789249239701e-08	2.3457075260115402e-07	4.2794971018486845e-06	6.814779382223839e-08	5.078841842825529e-07	4.279483090066302e-06	6.814757069063903e-08	2.3456964499303471e-07	4.279476857487539e-06	6.814747143723422e-08	2.345693033869424e-07	4.2794706070266655e-06	6.814737189908082e-08	5.078810394750042e-07	4.279456537645703e-06	6.814714785030125e-08	1.0530415475689128e-07	4.279466230842471e-06	6.814730220318336e-08	1.0530439326597508e-07	4.2794759077358855e-06	6.814745629650535e-08	1.0545225754894152e-07	4.279485559961789e-06	6.814760999709061e-08	2.345697805090525e-07	4.279479223885316e-06	6.81475090958799e-08	5.078820614732013e-07	4.279465065497845e-06	6.814728363015801e-08	5.078803810610637e-07	4.2794508899198756e-06	6.814705789084062e-08	1.0545164103633307e-07	4.279460479849219e-06	6.814721059989693e-08	5.078798366384911e-07	4.279446273241572e-06	6.814698436679996e-08	5.078781505259325e-07	4.279432051889463e-06	6.814675789911748e-08	1.0530355215502505e-07	4.279441610905498e-06	6.814691011646072e-08	2.3456737175661378e-07	4.279435175000887e-06	6.814680762676523e-08	1.0545125376220458e-07	4.279444704166523e-06	6.814695936919157e-08	5.078779640278708e-07	4.279430436081691e-06	6.814673215827132e-08	5.078762706633106e-07	4.2794161587298015e-06	6.814650480006745e-08	5.0787457620904e-07	4.279401873446356e-06	6.814627731585937e-08	1.0545043314779725e-07	4.2794113716062155e-06	6.814642856559312e-08	1.0530304324454544e-07	4.27942087389677e-06	6.814657988137241e-08	1.0530327706466948e-07	4.2794303727644385e-06	6.814673114291794e-08	1.0545113540545947e-07	4.279439860674167e-06	6.814688223024423e-08	1.05451369200435e-07	4.27944934745146e-06	6.814703329981815e-08	5.07878514951306e-07	4.2794350429803965e-06	6.814680551188065e-08	2.3456701201245353e-07	4.279428554344278e-06	6.814670218553024e-08	1.0530346605874112e-07	4.279438053774603e-06	6.81468534574758e-08	5.078771747360224e-07	4.279423757652188e-06	6.8146625803441e-08	1.0545097240928733e-07	4.279433257399606e-06	6.814677708101222e-08	2.3456691417806098e-07	4.2794267866730215e-06	6.814667404102321e-08	5.078758377524677e-07	4.279412510785109e-06	6.814644671011403e-08	5.078741435930998e-07	4.279398244782492e-06	6.814621953691707e-08	1.0530272026165763e-07	4.279407785437054e-06	6.814637146696687e-08	1.0545057885906046e-07	4.279417327562947e-06	6.814652342067073e-08	1.0545081399726311e-07	4.2794268807021346e-06	6.814667554996426e-08	1.0530342492351903e-07	4.2794364543376955e-06	6.81468280058442e-08	1.0545128532280304e-07	4.279446031877676e-06	6.814698052408138e-08	5.078781223866626e-07	4.279431840947479e-06	6.814675454770813e-08	1.0545117165995942e-07	4.2794414470691325e-06	6.814690752141616e-08	5.078775784933814e-07	4.279427288673604e-06	6.814668206345238e-08	1.0530343500638502e-07	4.279436934406076e-06	6.814683566818479e-08	5.078770431665305e-07	4.279422810759584e-06	6.81466107638051e-08	5.078753671140892e-07	4.279408706015057e-06	6.814638616050952e-08	1.0530297777421445e-07	4.27941840185283e-06	6.81465405633541e-08	2.345660996654376e-07	4.279412134457296e-06	6.814644076377408e-08	5.078741003895843e-07	4.279398084321407e-06	6.814621703017563e-08	2.3456498592104347e-07	4.279391852100272e-06	6.814611779071154e-08	2.345646442686215e-07	4.279385636635102e-06	6.814601881803363e-08	5.078709559500304e-07	4.27937164106697e-06	6.814579595325796e-08	2.3456353634013992e-07	4.279365459465902e-06	6.814569751968622e-08	2.3456319745172138e-07	4.27935929352904e-06	6.814559933544525e-08	5.07867829799987e-07	4.279345349017871e-06	6.814537728335863e-08	1.0530141883016117e-07	4.2793551889677645e-06	6.814553398051476e-08	1.0530166096623716e-07	4.27936504185512e-06	6.814569088352245e-08	1.0544952577019218e-07	4.279374898251512e-06	6.814584784222093e-08	1.0544976864947254e-07	4.279384765970215e-06	6.81460049810108e-08	1.0530238877636093e-07	4.279394652742667e-06	6.814616242298983e-08	5.078720262778575e-07	4.279380785799091e-06	6.81459416048002e-08	1.0544991373385072e-07	4.2793906825020025e-06	6.814609920437756e-08	1.0530253436812222e-07	4.279400594900314e-06	6.814625705360801e-08	5.078727313435074e-07	4.279386751968331e-06	6.814603661682819e-08	1.0545006074628914e-07	4.279396666563367e-06	6.814619450039015e-08	1.0545030505270043e-07	4.2794065841649506e-06	6.814635243149433e-08	5.078734418460706e-07	4.27939275170948e-06	6.814613216041737e-08	1.0530258526974357e-07	4.279402679776349e-06	6.814629025742509e-08	1.053028295620477e-07	4.27941260623644e-06	6.814644832846781e-08	5.078741560762785e-07	4.279398768748403e-06	6.814622797597653e-08	2.345650217439599e-07	4.279392713863173e-06	6.81461315551618e-08	1.0530258430342475e-07	4.279402624983035e-06	6.814628938066452e-08	5.078729708776901e-07	4.2793887650472025e-06	6.814606866929913e-08	1.0530248710937963e-07	4.279398656592567e-06	6.8146226182195e-08	1.0530273049508766e-07	4.279408535888185e-06	6.81463834995817e-08	1.0545059742779352e-07	4.279418392436279e-06	6.814654045428303e-08	1.0530321610001449e-07	4.279428241698967e-06	6.814669729251623e-08	5.078760096104522e-07	4.279414303970273e-06	6.81464753398756e-08	5.078743551434902e-07	4.279400343003147e-06	6.814625301663063e-08	5.078726978989717e-07	4.279386356331709e-06	6.814603028351262e-08	1.0545005078837948e-07	4.279396108196733e-06	6.814618556879004e-08	5.078721945367082e-07	4.279382065032075e-06	6.81459619350091e-08	1.0544994499383845e-07	4.279391760802584e-06	6.814611632606775e-08	5.07871677747862e-07	4.279377652239865e-06	6.814589164984065e-08	5.078700029016288e-07	4.279363506289957e-06	6.814566637772589e-08	1.0544948759356849e-07	4.279373101463219e-06	6.81458191654507e-08	1.0530210137558233e-07	4.279382669898127e-06	6.814597152697094e-08	1.0544995975119487e-07	4.27939219259873e-06	6.814612315980379e-08	1.0545019437220819e-07	4.279401676644697e-06	6.814627417670377e-08	2.3456517925289484e-07	4.279395142776014e-06	6.814617011961696e-08	1.0545026700193887e-07	4.279404543755292e-06	6.814631981301449e-08	1.0530287491000886e-07	4.27941391042069e-06	6.814646895966334e-08	1.0530310535993111e-07	4.279423232852306e-06	6.814661740162026e-08	1.054509590765638e-07	4.279432501230269e-06	6.814676498253662e-08	2.3456686854550516e-07	4.279425738877903e-06	6.814665728546237e-08	2.345664978393571e-07	4.279418926367856e-06	6.814654878943306e-08	5.078748952575217e-07	4.279404226028029e-06	6.81463146847437e-08	1.0545049057099172e-07	4.279413296615571e-06	6.81464591151631e-08	1.053030900330209e-07	4.279422326584514e-06	6.814660289864484e-08	1.0545093651975575e-07	4.27943129821288e-06	6.81467457530138e-08	1.0545115755608692e-07	4.279440219989133e-06	6.814688781347859e-08	1.0545137736411592e-07	4.2794490918639215e-06	6.814702907928981e-08	5.078784720837394e-07	4.27943406240248e-06	6.814678973315727e-08	1.0545122555627026e-07	4.279442830603746e-06	6.814692934814431e-08	1.0530381654947617e-07	4.279451558416067e-06	6.81470683200732e-08	5.078787632780989e-07	4.279436363721224e-06	6.814682634307418e-08	1.0530365734634077e-07	4.279444991088593e-06	6.814696371583378e-08	5.078779828959554e-07	4.279429688727751e-06	6.814672002479304e-08	5.07876166345758e-07	4.2794143322127755e-06	6.814647547169691e-08	5.078743433854853e-07	4.279398923105397e-06	6.81462300814607e-08	2.345650278373256e-07	4.279391342754546e-06	6.81461093593008e-08	1.054501726059434e-07	4.27939972729546e-06	6.814624286680341e-08	1.0545037918412505e-07	4.279408072189233e-06	6.814637574335691e-08	2.3456552936847553e-07	4.279400368152666e-06	6.814625305284702e-08	1.0545039492164729e-07	4.279408638085114e-06	6.814638473660705e-08	1.0530297482786063e-07	4.279416882810044e-06	6.814651601944658e-08	1.053031776819446e-07	4.2794250957255745e-06	6.814664679626103e-08	5.078756178970039e-07	4.2794093602495945e-06	6.81463962127862e-08	5.07873750152546e-07	4.2793935926313814e-06	6.814614511814061e-08	1.0545022785329563e-07	4.279401710936284e-06	6.814627439014105e-08	5.078728418758325e-07	4.2793858902160225e-06	6.814602245123402e-08	1.0530241495585456e-07	4.2793939741550236e-06	6.81461511772528e-08	2.345647567884705e-07	4.279386014336552e-06	6.814602441892824e-08	5.078709785146887e-07	4.2793701366695915e-06	6.814577157531348e-08	1.0544964980017283e-07	4.279378168374704e-06	6.814589947152127e-08	1.0530222490455663e-07	4.279386200249804e-06	6.81460273710768e-08	1.0545004561667557e-07	4.2793942174783506e-06	6.81461550380371e-08	5.078719517219672e-07	4.2793783071076454e-06	6.814590167649403e-08	2.345638980974287e-07	4.279370300874948e-06	6.814577418313172e-08	1.0544965382831713e-07	4.27937831634496e-06	6.814590182405403e-08	1.0530222853632222e-07	4.279386345179761e-06	6.814602967840859e-08	1.0530242610430713e-07	4.279394381093702e-06	6.814615764608618e-08	1.0545024720822941e-07	4.279402417730239e-06	6.814628562584617e-08	1.0545044524848784e-07	4.27941046609438e-06	6.814641379291466e-08	1.0545064357917003e-07	4.279418528375232e-06	6.814654218212854e-08	5.078748373051196e-07	4.279402688250514e-06	6.814628994432532e-08	1.0530282829624879e-07	4.27941079508677e-06	6.814641904407964e-08	2.345656787567321e-07	4.279402896532762e-06	6.814629327054437e-08	5.078729826052785e-07	4.2793871243244165e-06	6.814604211577811e-08	1.0545006846651896e-07	4.279395290372917e-06	6.814617215972782e-08	1.0530264631276973e-07	4.279403489983802e-06	6.814630273847254e-08	5.078730536123098e-07	4.2793878013592285e-06	6.8146052915863e-08	2.3456441824821857e-07	4.279380035419441e-06	6.814592925592706e-08	2.3456399253517302e-07	4.279372299342753e-06	6.814580607177113e-08	5.078693526197508e-07	4.279356707599343e-06	6.814555779267828e-08	1.0530169699968367e-07	4.27936505433678e-06	6.814569071544836e-08	1.0530190240515947e-07	4.279373431044064e-06	6.814582411555671e-08	1.0544973118551215e-07	4.279381829223317e-06	6.814595785763975e-08	1.0544993814655446e-07	4.279390257628109e-06	6.81460920810499e-08	1.0530252263450567e-07	4.279398724838957e-06	6.814622692238401e-08	1.0545035451388958e-07	4.279407213145393e-06	6.814636209957606e-08	1.0545056369496895e-07	4.279415730797823e-06	6.814649774396726e-08	1.0530314950227023e-07	4.279424285881551e-06	6.814663398427062e-08	5.078755242039094e-07	4.279408987013555e-06	6.814639036869821e-08	1.054506074557549e-07	4.279417590986412e-06	6.814652738708307e-08	1.0545081948420412e-07	4.27942622080267e-06	6.814666481673768e-08	5.078757543256332e-07	4.279411009288996e-06	6.814642259132212e-08	1.0530303339610117e-07	4.2794196979430685e-06	6.814656095725781e-08	1.0530324720820464e-07	4.279428408216533e-06	6.814669966709872e-08	5.078760142569968e-07	4.2794132699078506e-06	6.814645860618384e-08	1.0530308905384871e-07	4.279422020256558e-06	6.814659795333277e-08	2.345662926143254e-07	4.279414780299484e-06	6.814648266646974e-08	5.078743970556179e-07	4.2793996976819286e-06	6.814624249086061e-08	5.078726070724283e-07	4.27938462983694e-06	6.814600254990034e-08	2.3456424284001132e-07	4.27937743028837e-06	6.814588790486602e-08	1.0544982994658438e-07	4.279386234968265e-06	6.814602811459477e-08	1.0545004690450952e-07	4.279395044826232e-06	6.814616840622772e-08	1.0545026398821041e-07	4.279403857540988e-06	6.814630874278648e-08	1.0545048114045076e-07	4.279412670742098e-06	6.814644908651181e-08	5.078741460980009e-07	4.279397630261971e-06	6.814620957759986e-08	1.0530270420344576e-07	4.2794064455990095e-06	6.81463499540977e-08	5.078734068728688e-07	4.2793913923596055e-06	6.814611024063376e-08	1.053025506827364e-07	4.279400190315863e-06	6.814625033908727e-08	1.0530276715791332e-07	4.279408975960822e-06	6.814639024088092e-08	1.0545060719051077e-07	4.279417738081216e-06	6.81465297674502e-08	5.078747458395079e-07	4.279402624974886e-06	6.814628909791964e-08	2.3456522775311162e-07	4.279395349554663e-06	6.814617323720622e-08	1.0545027135107672e-07	4.279404049501496e-06	6.814631177179997e-08	1.0545048570482975e-07	4.279412724313203e-06	6.814644990553245e-08	1.0530307544616238e-07	4.279421380238249e-06	6.814658773791168e-08	1.0545091270277354e-07	4.279429997451511e-06	6.814672495324438e-08	2.345667274405394e-07	4.279422579496266e-06	6.814660681968053e-08	1.0530331785969089e-07	4.279431137189237e-06	6.814674308602704e-08	5.078763323068048e-07	4.279415769910717e-06	6.814649836374205e-08	1.053031502248324e-07	4.279424247689411e-06	6.81466333563566e-08	1.053033587996687e-07	4.279432683715873e-06	6.814676768356668e-08	5.078765140464957e-07	4.2794171763318155e-06	6.814652072841206e-08	2.3456602387303137e-07	4.2794094998163e-06	6.814639847403343e-08	1.0530299577608119e-07	4.279417792459185e-06	6.814653051641253e-08	5.078747447880346e-07	4.279402122034501e-06	6.814628096332495e-08	1.0530281414181854e-07	4.279410308248911e-06	6.81464113099732e-08	1.0530301553435447e-07	4.279418440764057e-06	6.814654080108732e-08	5.078748196287339e-07	4.2794025899147516e-06	6.814628837347616e-08	1.0530282551366352e-07	4.279410605315282e-06	6.814641599884135e-08	1.0545064661732502e-07	4.279418553675442e-06	6.814654255630373e-08	5.078748308408558e-07	4.279402506799527e-06	6.814628700598512e-08	5.078729256391277e-07	4.2793863879423054e-06	6.81460303090914e-08	1.053024266313117e-07	4.279394152105036e-06	6.81461539324796e-08	5.078719326031471e-07	4.279377891473014e-06	6.814589497741934e-08	1.0530221745573976e-07	4.27938552383152e-06	6.814601650153395e-08	1.0530240521439279e-07	4.2793930921275225e-06	6.814613700536969e-08	5.078718045700416e-07	4.279376615990741e-06	6.814587461811222e-08	1.0544980865976249e-07	4.2793840406982505e-06	6.814599283525588e-08	2.3456420614079981e-07	4.279375362397062e-06	6.814585462354048e-08	5.07869698216985e-07	4.27935866629955e-06	6.814558873353218e-08	2.3456281521707162e-07	4.279349847481218e-06	6.81454482843016e-08	1.0530152702201859e-07	4.279357013789325e-06	6.814556238685032e-08	2.345627245759165e-07	4.279348062256415e-06	6.814541982453311e-08	1.0530148299710339e-07	4.2793551011811225e-06	6.814553189897168e-08	2.3456261969588685e-07	4.279346020472984e-06	6.81453872801136e-08	5.078662118641185e-07	4.279328903138905e-06	6.814511468347007e-08	1.0530101141045873e-07	4.2793357550903785e-06	6.81452237814267e-08	2.3456155924548872e-07	4.2793264864459785e-06	6.814507617091837e-08	1.0544857287235432e-07	4.279333215798526e-06	6.81451833174053e-08	1.0544873865306614e-07	4.2793398919035595e-06	6.814528961643534e-08	5.078654816112955e-07	4.279322467014916e-06	6.81450121245977e-08	5.078634131015351e-07	4.279304984292943e-06	6.814473371246402e-08	1.0544804287293615e-07	4.279311505842608e-06	6.814483755206999e-08	1.0530058304227835e-07	4.279317992652021e-06	6.814494083908949e-08	5.078628806782695e-07	4.279300363194603e-06	6.814466009240974e-08	1.0530030879300891e-07	4.279306767986656e-06	6.814476207477443e-08	1.0530046636771008e-07	4.2793131379773155e-06	6.814486350366996e-08	1.0544824364186312e-07	4.279319467422919e-06	6.814496428765625e-08	5.078630541985708e-07	4.2793016892486825e-06	6.814468117601742e-08	1.0530034132393382e-07	4.279307971321348e-06	6.814478120723703e-08	1.0544811626275738e-07	4.279314222701114e-06	6.814488075048765e-08	1.0530064969729863e-07	4.279320464237569e-06	6.814498013779302e-08	1.0530080326728103e-07	4.279326690461368e-06	6.814507928206282e-08	1.0544857748380596e-07	4.279332895906542e-06	6.814517809625676e-08	1.0530110914862472e-07	4.279339101442028e-06	6.814527691269402e-08	1.0530126183897294e-07	4.27934530156038e-06	6.81453756436651e-08	5.078661184679904e-07	4.279327401722751e-06	6.814509060166616e-08	1.0544859497949773e-07	4.279333592203449e-06	6.814518918078959e-08	1.054487475190568e-07	4.279339787010351e-06	6.814528782955143e-08	5.07865463801311e-07	4.279321901459351e-06	6.814500301757284e-08	1.053008385878728e-07	4.27932812367066e-06	6.814510210420417e-08	2.3456114031965844e-07	4.279318278967244e-06	6.814494533798096e-08	5.078629112630687e-07	4.279300437840316e-06	6.814466123564899e-08	1.0530031044991164e-07	4.279306709177833e-06	6.814476110649146e-08	1.0530046477594731e-07	4.279313000942869e-06	6.814486130315095e-08	1.0544824015458964e-07	4.279319306316373e-06	6.814496171699032e-08	1.0544839553813026e-07	4.2793256358260805e-06	6.814506251560368e-08	2.345610034316313e-07	4.279315923636553e-06	6.814490786270131e-08	1.0544831220833166e-07	4.279322306531815e-06	6.814500951212751e-08	1.0530084863547759e-07	4.279328726228549e-06	6.814511174784028e-08	1.0530100661818483e-07	4.279335174743577e-06	6.814521444265312e-08	5.078649173260962e-07	4.279317580930393e-06	6.81449342822012e-08	2.3456056142359482e-07	4.279308019632272e-06	6.814478203311553e-08	2.345600372438554e-07	4.279298489787761e-06	6.81446302849003e-08	5.078605640891813e-07	4.279280998025578e-06	6.814435174952354e-08	1.0529983225362969e-07	4.279287600862606e-06	6.814445690177606e-08	1.0529999474373704e-07	4.279294231695115e-06	6.814456249963723e-08	1.0544777782299917e-07	4.2793008807093076e-06	6.814466838677019e-08	1.0530032154784197e-07	4.279307564157182e-06	6.81447748219176e-08	2.3456001174002544e-07	4.279298205959449e-06	6.814462580564489e-08	5.078605312874552e-07	4.279280888230691e-06	6.814435003972813e-08	5.078584761795704e-07	4.279263595105771e-06	6.814407466504315e-08	1.0544702295870997e-07	4.279270359398594e-06	6.814418238569173e-08	5.078572268474414e-07	4.279253105112741e-06	6.814390762824885e-08	5.078551792253281e-07	4.279235866742147e-06	6.814363312352792e-08	1.0529872183098149e-07	4.2792426813738725e-06	6.814374164387296e-08	5.078539422692889e-07	4.279225463567888e-06	6.814346746514988e-08	1.052984658495883e-07	4.279232290774225e-06	6.814357618433236e-08	1.0529863384746284e-07	4.2792391194868675e-06	6.814368492680508e-08	5.078535195819125e-07	4.2792219073828364e-06	6.814341083654043e-08	1.0529837834248556e-07	4.2792287301648075e-06	6.814351948309575e-08	2.3455569017028828e-07	4.279219483201575e-06	6.814337223019984e-08	5.078511890227488e-07	4.279202246388983e-06	6.814309774407919e-08	1.0544551125685701e-07	4.279209028069013e-06	6.814320573395615e-08	1.0529806139683351e-07	4.279215802384092e-06	6.814331360589334e-08	1.0544584527595129e-07	4.279222549207863e-06	6.814342103941964e-08	1.0544601151486215e-07	4.279229274830023e-06	6.814352813472518e-08	1.0529855957014331e-07	4.279235985689244e-06	6.814363499437704e-08	5.078531466322924e-07	4.279218618143334e-06	6.814335842236882e-08	1.0544591460057824e-07	4.279225264511414e-06	6.814346425400154e-08	1.0544607835803309e-07	4.279231881273654e-06	6.814356961375551e-08	5.078526587981443e-07	4.2792144145706686e-06	6.814329146130387e-08	1.0529819381113296e-07	4.279220973670726e-06	6.81433959021083e-08	1.0544597256146605e-07	4.2792274903312805e-06	6.814349966683647e-08	5.07852136788269e-07	4.279209910698964e-06	6.814321971519639e-08	1.0544569990536519e-07	4.279216354769296e-06	6.814332232363095e-08	2.345550121453896e-07	4.279206698010657e-06	6.814316853806688e-08	1.0544562068914402e-07	4.279213070054006e-06	6.814326999943993e-08	5.078504239869095e-07	4.2791953317519405e-06	6.81429875209065e-08	1.0529772406523396e-07	4.2792016393953824e-06	6.814308795692519e-08	1.0544549595621926e-07	4.27920790408031e-06	6.81431877090281e-08	5.078498097000215e-07	4.27919005088341e-06	6.814290340143612e-08	2.3455357020209015e-07	4.279180175817043e-06	6.814274614034962e-08	5.078465180871195e-07	4.279162250139982e-06	6.814246067924946e-08	1.0544452523657592e-07	4.27916838324449e-06	6.814255833727055e-08	5.07845117684791e-07	4.279150393086923e-06	6.814227185023696e-08	5.078429821778504e-07	4.279132372700299e-06	6.814198488234192e-08	1.0544378893136385e-07	4.279138424858114e-06	6.814208125271538e-08	1.0529632351425579e-07	4.279144464206319e-06	6.814217741958216e-08	5.078422772142272e-07	4.279126371082526e-06	6.814188929500049e-08	5.078401294809615e-07	4.279108257483541e-06	6.814160084495052e-08	1.0529558111175554e-07	4.279114241799685e-06	6.814169613702555e-08	5.078386890935035e-07	4.279096095879144e-06	6.814140717338015e-08	2.3454841870217596e-07	4.279085967684952e-06	6.814124588667489e-08	1.0529503255893931e-07	4.279091916894048e-06	6.814134062111508e-08	5.078360382698464e-07	4.279073739008777e-06	6.814105114991669e-08	5.078338804863223e-07	4.279055554138569e-06	6.814076156791105e-08	1.0529428411035313e-07	4.27906148399618e-06	6.814085599531405e-08	1.0544204187573948e-07	4.279067401348285e-06	6.814095022382936e-08	5.078331270410331e-07	4.2790492040098495e-06	6.814066044412574e-08	1.0529412779344709e-07	4.279055124935224e-06	6.814075472987529e-08	1.0544188512009134e-07	4.279061035000752e-06	6.814084884274787e-08	1.0529441887950573e-07	4.279066951746988e-06	6.81409430619915e-08	1.0529456445335738e-07	4.279072866032912e-06	6.814103724196734e-08	5.078337734661966e-07	4.279054655828374e-06	6.814074725729103e-08	1.0529426184923587e-07	4.279060562711413e-06	6.81408413189426e-08	5.078323124641855e-07	4.279042341961262e-06	6.814055116567158e-08	5.078301496048005e-07	4.279024112968613e-06	6.814026088064724e-08	5.078279857653224e-07	4.279005873104952e-06	6.813997042191067e-08	5.078258206334575e-07	4.278987619294082e-06	6.813967974037619e-08	5.07823653843703e-07	4.278969348029931e-06	6.813938878011702e-08	1.0529216255299101e-07	4.278975182767352e-06	6.813948168940018e-08	2.3454178636594523e-07	4.278964905597573e-06	6.813931802763327e-08	5.078209568861679e-07	4.278946560778153e-06	6.813902589332389e-08	1.05439209653096e-07	4.2789523071434e-06	6.813911739265517e-08	1.0543935122330152e-07	4.278958020098629e-06	6.813920835900223e-08	5.078201383670895e-07	4.278939563473189e-06	6.813891444105778e-08	1.0543903713834666e-07	4.27894519376297e-06	6.813900408894088e-08	1.052915679879984e-07	4.2789507867633774e-06	6.813909314200431e-08	5.078192785174651e-07	4.278932175686172e-06	6.813879676112082e-08	1.0543885498832307e-07	4.278937650437401e-06	6.813888392905136e-08	1.0543898985713572e-07	4.278943066448631e-06	6.813897016061396e-08	5.0781836082929e-07	4.278924258321957e-06	6.813867063857973e-08	5.07816128191059e-07	4.278905371445934e-06	6.813836986145797e-08	5.07813886205666e-07	4.2788864013378e-06	6.813806775793701e-08	5.078116343426817e-07	4.27886734390265e-06	6.81377642628971e-08	1.0543725719079995e-07	4.278872385211746e-06	6.813784452322341e-08	2.3453615217270054e-07	4.278861241715727e-06	6.81376670514639e-08	1.054371067369855e-07	4.278866120205403e-06	6.813774471794901e-08	5.07809225475322e-07	4.278846703735537e-06	6.813743550320396e-08	2.3453474523531915e-07	4.278835295136935e-06	6.813725380875736e-08	1.054364672415522e-07	4.2788399129986565e-06	6.813732732423007e-08	5.078061138628896e-07	4.278820210675209e-06	6.813701355715999e-08	2.345332939368977e-07	4.278808532890726e-06	6.813682757630486e-08	1.0543580765133737e-07	4.278812891824206e-06	6.81368969691704e-08	5.078029057792999e-07	4.2787929117839585e-06	6.813657878088013e-08	5.078005341817526e-07	4.2787728405265785e-06	6.813625914084024e-08	5.077981517839567e-07	4.278752682505026e-06	6.813593812016652e-08	1.0543443126138249e-07	4.278756723893304e-06	6.81360024596685e-08	1.0528692945879307e-07	4.278760710689637e-06	6.813606593102282e-08	5.077967113363979e-07	4.27874033869559e-06	6.81357415069917e-08	1.0528652621199011e-07	4.2787442112416345e-06	6.813580316196897e-08	1.0528662148032173e-07	4.278748039176513e-06	6.813586410818669e-08	5.077952068711494e-07	4.278727516370625e-06	6.813553728810499e-08	5.077927711074071e-07	4.278706958827378e-06	6.813520991711674e-08	1.0528570476394704e-07	4.278710695235195e-06	6.813526941186431e-08	5.077907746313828e-07	4.278690101273216e-06	6.81349414656344e-08	2.3452616538589072e-07	4.278677672743885e-06	6.813474355034652e-08	1.0528498411359036e-07	4.278681403643839e-06	6.813480296419746e-08	5.077872983880546e-07	4.278660835304864e-06	6.813447543364326e-08	5.077848574684884e-07	4.278640299666638e-06	6.813414842658766e-08	2.3452343542856178e-07	4.278627970374047e-06	6.813395210154246e-08	1.0543135805885438e-07	4.27863182982572e-06	6.813401357221917e-08	1.0528385613576879e-07	4.278635755345865e-06	6.813407609725443e-08	1.054315499415047e-07	4.278639738290121e-06	6.813413953893361e-08	5.077823547151439e-07	4.2786195183524545e-06	6.81338175717343e-08	1.0528355328548626e-07	4.278623676558201e-06	6.813388380864436e-08	5.077804491854492e-07	4.278603656890058e-06	6.813356503504352e-08	5.077780736709631e-07	4.2785837558407976e-06	6.813324815242046e-08	5.07775712259822e-07	4.27856398181239e-06	6.81329332943563e-08	1.0528218689137473e-07	4.278568579421562e-06	6.813300653538913e-08	1.0542989493971072e-07	4.278573285683723e-06	6.81330815077862e-08	2.3451975828506701e-07	4.278562004256773e-06	6.813290189000399e-08	5.077731325168651e-07	4.278542765160515e-06	6.81325955549533e-08	5.077708497251623e-07	4.278523676803845e-06	6.81322916208162e-08	1.0542878870272885e-07	4.278528909037795e-06	6.813237497116797e-08	5.077692061855602e-07	4.278510110423582e-06	6.813207565097919e-08	5.077669756426069e-07	4.2784914609251875e-06	6.813177870483918e-08	5.077647627746541e-07	4.2784729568560745e-06	6.813148407368248e-08	2.345142547838028e-07	4.27846263266584e-06	6.813131969794581e-08	1.054272847630209e-07	4.278468503960324e-06	6.813141322099069e-08	1.0527983807352279e-07	4.278474488909398e-06	6.813150855229597e-08	1.0542757700142416e-07	4.278480562298045e-06	6.813160529006077e-08	5.077634708340026e-07	4.278462640938052e-06	6.813131992922922e-08	1.0527969391472615e-07	4.278468897571475e-06	6.813141958026875e-08	1.05279847897257e-07	4.278475221196523e-06	6.813152029545188e-08	1.0528000352269725e-07	4.278481600081216e-06	6.813162188773252e-08	1.0542775236255485e-07	4.278488012877274e-06	6.81317240169513e-08	1.0528031830931495e-07	4.278494463792961e-06	6.813182674993598e-08	5.077651207898536e-07	4.278476864855214e-06	6.813154650386598e-08	5.077630319648643e-07	4.27845926673312e-06	6.813126626653324e-08	5.077609431540152e-07	4.278441649817138e-06	6.813098572552803e-08	5.077588520289258e-07	4.278423994003808e-06	6.813070456061212e-08	1.0527874293042303e-07	4.278430353696428e-06	6.813080582130151e-08	1.0527889938508318e-07	4.278436646469686e-06	6.813090601249619e-08	5.07758256705095e-07	4.278418767794324e-06	6.813062128570375e-08	1.054262038817611e-07	4.278424861722133e-06	6.813071830245887e-08	1.0527876408112858e-07	4.278430849544584e-06	6.813081362585937e-08	1.0542650146434625e-07	4.278436698929555e-06	6.81309067411546e-08	1.0527905521516327e-07	4.278442413296698e-06	6.813099770295073e-08	1.0527919574642088e-07	4.278447970436567e-06	6.813108615775896e-08	1.0542692310303065e-07	4.278453348982233e-06	6.813117176553727e-08	5.077602330107667e-07	4.278434373455807e-06	6.81308695460453e-08	1.0542658785297676e-07	4.27843936122556e-06	6.813094892544956e-08	5.077585706939178e-07	4.278419936633876e-06	6.813063954951717e-08	1.0542623188765332e-07	4.278424493618075e-06	6.813071206471536e-08	1.0527875417469155e-07	4.278428842715427e-06	6.81307812679466e-08	2.3451183693280916e-07	4.27841683326104e-06	6.813058997068252e-08	5.07755892242781e-07	4.278396427455092e-06	6.813026496364373e-08	1.052780631907514e-07	4.278400076334221e-06	6.81303230140759e-08	5.077539010256536e-07	4.278379153625978e-06	6.812998977540768e-08	1.0527763789034818e-07	4.278382331146842e-06	6.813004032040348e-08	2.3450929116588973e-07	4.278369116119429e-06	6.812982982564522e-08	1.0542497865111773e-07	4.278371842407292e-06	6.812987318739957e-08	1.0542504572200923e-07	4.2783743607384956e-06	6.812991323936075e-08	2.3450885640221283e-07	4.27836049812882e-06	6.812969243783037e-08	5.077491971271673e-07	4.278338169136826e-06	6.812933681550194e-08	5.077465461467723e-07	4.278315630924486e-06	6.812897786505951e-08	2.3450563928105219e-07	4.2783011900982495e-06	6.8128747865764e-08	1.0542330426848285e-07	4.278302798860386e-06	6.812877344915677e-08	5.077423460936715e-07	4.278279767748986e-06	6.812840666239298e-08	2.3450367510502235e-07	4.27826491968092e-06	6.81281701912033e-08	1.0542241032943805e-07	4.2782661905875255e-06	6.812819040819042e-08	1.0542244160727466e-07	4.278267393379309e-06	6.812820954541557e-08	1.0527488673990961e-07	4.278268557964948e-06	6.812822807935504e-08	1.0542249989682407e-07	4.278269688096261e-06	6.812824606991913e-08	2.3450312402226433e-07	4.278254597374086e-06	6.812800576096223e-08	2.34502296945639e-07	4.278239527235181e-06	6.812776578561102e-08	5.077348356764619e-07	4.278216180598121e-06	6.812739401990644e-08	1.0542120929624614e-07	4.278217444390978e-06	6.812741416177119e-08	2.3450026030376267e-07	4.278202588240066e-06	6.812717761181165e-08	1.0542087446025589e-07	4.278204059465149e-06	6.812720106797693e-08	1.0527332848671251e-07	4.278205675149696e-06	6.812722682985295e-08	5.07730821304941e-07	4.278182954413789e-06	6.812686506126504e-08	5.077281259027179e-07	4.278160445482723e-06	6.812650667135824e-08	1.0541983635227624e-07	4.278162619241796e-06	6.812654133571652e-08	5.077257149183593e-07	4.278140584484505e-06	6.812619050692353e-08	5.077231012638323e-07	4.278118829339335e-06	6.812584413548586e-08	1.0541881125121445e-07	4.2781217500813584e-06	6.812589070759491e-08	5.077208689532213e-07	4.2781005828498844e-06	6.812555370595756e-08	5.077183585052503e-07	4.278079745080332e-06	6.812522195397237e-08	1.0541784861201299e-07	4.278083544712484e-06	6.812528253028694e-08	1.0541794239197507e-07	4.278087638279658e-06	6.812534778900026e-08	1.0541804341805622e-07	4.278092030790819e-06	6.812541780936625e-08	1.0527057338805956e-07	4.278096733933351e-06	6.812549277697031e-08	2.3449363403234682e-07	4.278085628759412e-06	6.812531601128226e-08	5.077165936756481e-07	4.278066777636182e-06	6.812501590126329e-08	2.3449199009287427e-07	4.278056325456492e-06	6.812484953243247e-08	1.0526969544082179e-07	4.278062263591945e-06	6.812494416334781e-08	1.0526984170890948e-07	4.278068482984454e-06	6.812504327094786e-08	5.077145652288261e-07	4.278050913972355e-06	6.812476356934865e-08	2.3449111687163097e-07	4.278041627107696e-06	6.812461574706599e-08	5.077113808870347e-07	4.278024635614766e-06	6.812434523398509e-08	1.0541649245630196e-07	4.278031889384774e-06	6.8124460798649e-08	1.0526909496248107e-07	4.2780393543931865e-06	6.812457972241774e-08	1.0541685535485266e-07	4.278046992197943e-06	6.812470139271008e-08	5.077120217844759e-07	4.278030858850728e-06	6.812444452310435e-08	5.077101078637431e-07	4.278014885820476e-06	6.812419019940447e-08	2.3448913708053303e-07	4.278006936498258e-06	6.812406363830799e-08	2.344887009043087e-07	4.277999069993888e-06	6.8123938389122e-08	1.0526828778682566e-07	4.278007270539099e-06	6.8124068988265e-08	1.0541606508521385e-07	4.27801548310486e-06	6.812419977191615e-08	1.054162674522331e-07	4.2780236875463816e-06	6.812433041915591e-08	1.052688935423705e-07	4.278031863385287e-06	6.8124460603803e-08	1.0541667103394492e-07	4.278039963882698e-06	6.81245895815483e-08	1.0526929396971511e-07	4.278047977235446e-06	6.812471716445829e-08	2.344909495072343e-07	4.278039842339274e-06	6.812458759054562e-08	5.077111717308586e-07	4.278023625144008e-06	6.812432930234878e-08	5.077092458299262e-07	4.278007190848583e-06	6.812406754898071e-08	1.0541606264279878e-07	4.278014483220414e-06	6.81241836222171e-08	1.0541624220948931e-07	4.278021536757201e-06	6.812429588598515e-08	5.077089933980768e-07	4.27800430240604e-06	6.81240213714498e-08	2.344885580619588e-07	4.277994724906276e-06	6.812386878440032e-08	1.0541575485719938e-07	4.278000885657344e-06	6.812396681419546e-08	5.077065366540894e-07	4.277982605680566e-06	6.81236756317195e-08	2.344873710793311e-07	4.2779719760860615e-06	6.812350627628154e-08	1.0526761943254685e-07	4.277977070299671e-06	6.812358730972077e-08	1.0526774458206068e-07	4.277981791728604e-06	6.812366240394817e-08	5.077042614230174e-07	4.277961871216654e-06	6.812334508286261e-08	1.0526737013713247e-07	4.2779657855336115e-06	6.812340732035951e-08	1.0526746623946019e-07	4.2779693059413716e-06	6.81234632841779e-08	1.0526755264734992e-07	4.277972431026517e-06	6.812351295247015e-08	1.0541520362492475e-07	4.277975153220873e-06	6.812355620538377e-08	5.077034613409928e-07	4.277953051721892e-06	6.812320415196612e-08	5.077008357913412e-07	4.277930494479305e-06	6.812284484325584e-08	5.076981562221627e-07	4.277907494177539e-06	6.812247848209884e-08	1.0541360259177219e-07	4.277908611642991e-06	6.81224961899551e-08	1.0526605783602669e-07	4.277909396105705e-06	6.812250859881519e-08	1.0526607695437646e-07	4.277909856699173e-06	6.812251585473562e-08	1.0526608811379174e-07	4.277910013915936e-06	6.812251828463451e-08	1.0541366396748507e-07	4.277909881550515e-06	6.812251610873395e-08	1.0541366055666875e-07	4.27790949351022e-06	6.812250986750651e-08	1.0526607872955103e-07	4.277908885727332e-06	6.812250013363056e-08	1.0526606365395091e-07	4.277908077950579e-06	6.812248722202948e-08	1.0541361575542428e-07	4.2779070915346164e-06	6.81224714731543e-08	5.076953622406275e-07	4.277881219296095e-06	6.812205944114381e-08	2.3448183216611795e-07	4.277863695996911e-06	6.812178037070659e-08	1.0541252191160377e-07	4.277862389197981e-06	6.812175954514481e-08	1.0526491917471928e-07	4.277861059842934e-06	6.812173836891887e-08	1.0541245691458395e-07	4.2778597253543525e-06	6.812171711959888e-08	2.3448065479673638e-07	4.277842142947753e-06	6.812143714343767e-08	2.3447969101216e-07	4.277824640938885e-06	6.8121158456803e-08	1.0541155959343375e-07	4.27782353998461e-06	6.812114095297599e-08	2.92209103040708e-05	241.89010206203733	242.04731746587998	2481.7635353306614
