## Supporting scripts, data, and simulation results. for "A chemical reaction network model of PURE": mGapt-deGFP_5nM_n4.csv (part 12 of 63)

87	1025.9283203346672	923.1614727035869	435.5601434121067	0.004627593773484945	0.09165120915126458	0.003685060930344036	0.042123197817723466	0.8466618860147415	0.006286812685862799	0.004964239624777021	0.0	4626.782571301805	5372.317392562018	0.028567215564105804	0.0	3.666029379638762	0.11618923847644094	6.710972521969727	0.0	3.0983029243025628e-06	0.0	0.024204365167584146	5.148006094982566	5.921862393830779	0.10104219345434406	0.342960719022002	119.3645123954909	2183.778216501025	0.0	202.34934984139545	96.37754993191149	0.0	0.0017164368429040992	0.0	2.342748294779059	0.05182686729283456	0.11392078228791751	2.791063076316224	0.0	0.03711665301413128	0.04184381218286306	1.3599426398824703	1.5331684464005866	0.28555107565160404	0.26945387446696606	2.0729234984122917	0.0	2.0023811961973014e-05	0.0	0.24385403607443878	0.0	2.15611145546842	5.503349166908275e-07	0.0006173077424176533	0.011342756678791956	9.643768045119584e-05	0.0	0.025569277801978287	0.004244991532583191	0.0010808011872700254	0.017048427376914574	13755.099587404435	15.42434596559237	0.005268654906686084	0.0	0.04827525638186793	0.09010339848848008	0.01635269022284378	0.11439936933777384	0.0	0.1819797040059637	0.0	8.968751615325826e-06	0.0	0.6503989943171634	0.004427214261449789	15.999462354772383	0.0	1.8543397365435818e-07	0.0	8.94205755332975e-05	1.347319858477396e-05	3.51978594930678e-10	3.2184405994382823e-06	5.8519079229126005e-06	2.3298756983007685e-09	0.04355349052901021	0.22430033986369155	1.578982791219138e-09	1.4141501674022445e-09	5.608318013695096e-13	1.5784159429357364e-05	4.768892560539204e-09	4.031347966444834e-06	8.052558297682146e-13	1.2053518725940457	0.0	0.0016084115957528489	0.3216188821189968	0.10374306298465022	3.1641581398037936e-07	1.5820793374763086e-07	0.00018654838019476437	2.4887530781606644e-07	4.977504304493237e-05	1.605586813478933e-05	0.5136840396026118	0.0001728004445636237	0.4758309656335537	5.329239839789312	0.0	0.0	2.3119555710346186e-06	0.0	1.1008631940441535e-06	2.066955389461655	0.0	219.0496792712439	65.14132336001913	8.75405962611943e-05	0.0005999662173683638	0.0	2.3778232641464207e-05	1.0746532376151705e-06	1.098913228849402e-06	0.00014747944908709257	1.8372046746437202e-08	0.0	0.00024646263759328435	0.0004255477963698573	5.214528892328565e-08	3.075975727715974e-08	0.4381346809086196	2.2202298245652023e-05	9.647904683568235e-09	8.034781119297146e-05	0.0006521203630534465	1.0591623608149194e-08	7.074711545042759e-06	0.0	2.9508580993627567e-05	5.503349166908275e-07	3.348871315649755e-06	5.503349959176878e-07	4.917551215341323e-13	2.1645945985252543e-10	3.5550801670356573e-05	1.321645613252782e-08	8.121370748141186e-06	1.3637619858030856	0.00050720976104292	9.678004718288127e-09	1.942686939743763e-12	2.955904831390175e-09	2.400324853647525e-05	9.596528350992154e-10	4.194587759194229e-09	1.0953068842472052e-06	1.778733262165692e-09	1.0977228972882557e-06	9.174471891529272e-05	0.0005624407619050787	0.00040281650063832085	1.2118298724929195e-09	2.2479280750734405e-10	1.4874439171094874e-10	9.154088822723433e-10	162.40221917660608	109.96812640800948	0.00017711563303777724	3.786990650333471e-06	8.7039234229763e-05	0.0	0.0011519168652620114	0.001107425117827779	0.8967258040719539	3.067145493001006e-05	1.0862630467336043e-05	7.932497722349473e-08	1.0682104103815986e-06	1.1048198043154853e-06	4.468137934768734e-09	0.0006658919675626743	3.706794391628882e-05	1.6126752197421984e-07	0.1254752503357873	0.0	0.0002566290843882754	0.0	0.0	0.0	0.0	0.0	3.4041578975932474	3.056446449578527e-06	1.4154261755932057e-08	2.2576901429543478e-07	2.332510572188316e-07	1.4653098622623543e-09	0.00018769312147225636	1.0071635567545223e-05	2.721341291436923e-08	0.05698422450836499	0.0	0.0001480466503778457	0.0	0.0	0.0	0.0	0.0	3.4855279366696843	275.269823428859	4.754650435359198	4.0576715865137424e-05	2.693029989498056e-06	1.999746017604636e-05	0.0	0.0004472861986388843	0.00043000944573666966	0.028524292092646727	1.1891227511340603e-05	7.703546854836271e-06	4.0502023470171223e-07	9.225905726794823e-06	9.54157893456159e-06	3.8609521380374825e-08	0.0004725717445883165	2.294656906328499e-05	8.208536046446419e-07	0.09773994717245936	0.0	0.005721996562970853	0.0	0.0	0.0	0.0	0.0	3.431574250922414	116.67876977004703	158.9045946007625	0.00023158312459446405	3.1966244497241976e-06	0.00011367351032614635	0.0	0.001082110208972995	0.0010403146746517384	1.4968954003623305	2.881379153096631e-05	9.154869643612116e-06	5.247786882801366e-08	5.079019853610467e-07	5.25332821311866e-07	2.122020006571516e-09	0.0005614316341249357	3.312654076775983e-05	1.0682388772788198e-07	0.10962834695322227	0.0	0.00012962167560675707	0.0	3.164158139803794e-07	1.5820793374763088e-07	1.5820793374763088e-07	3.1641589425268825e-07	3.3183727909227616	214.29914647397047	48.4578218584815	0.00013129716443366062	5.418800648964253e-06	6.460797619449954e-05	0.0	0.0011267962376203912	0.0010832745747349577	0.3465282974598339	2.999665747157391e-05	1.560704143336698e-05	2.1825431622153604e-07	3.875117205344874e-06	4.0077995515159554e-06	1.621995333222599e-08	0.0009557202354805962	5.042338509639892e-05	4.4307517249049076e-07	0.16698198574780915	0.0	0.0009530535590615315	0.0	0.0	0.0	0.0	0.0	3.3542126996876465	267.20508971930815	19.364041034408874	4.378362091961119e-05	1.6104919219558632e-06	2.1573776659184968e-05	0.0	0.0004685176982530679	0.00045042156189054034	0.11869807542396306	1.2472962631266601e-05	4.594461350385872e-06	6.271067602575183e-08	1.386866750737165e-06	1.4343231833095968e-06	5.808094932234777e-09	0.00028204337237790216	1.3889797640879433e-05	1.2712363866110242e-07	0.07049212357348583	0.0	0.0008210782765198985	0.0	0.0	0.0	0.0	0.0	3.4688266133410717	190.0704480871204	89.21963032857525	0.0001370821021883651	2.7029750427280347e-06	6.741316822398765e-05	0.0	0.0010434402212700625	0.0010031383009353136	0.6672086042273425	2.7783191359456382e-05	7.732223838664783e-06	5.875082899840577e-08	9.255725074296373e-07	9.572758180322193e-07	3.873329669117441e-09	0.0004743272912303788	2.571147697555864e-05	1.1934889907677138e-07	0.09803858889563793	0.0	0.0002456818370025576	0.0	0.0	0.0	0.0	0.0	3.436721425234714	222.39497490319846	48.590641860401995	0.00011139886346099977	4.087317090156547e-06	5.482784101636057e-05	0.0	0.0009921469998435003	0.0009538261136293314	0.3370832140629308	2.6413748801031654e-05	1.1732910106579235e-05	1.4323478851107427e-07	2.6388234962070688e-06	2.7291656260165833e-06	1.1046652875633165e-08	0.0007191013413173987	3.743781727356804e-05	2.907143538627293e-07	0.13309365774747153	0.0	0.0007371976297426438	0.0	0.0	0.0	0.0	0.0	3.3946373295322023	246.44445645216547	36.87413851254136	7.083147387735679e-05	2.1312768825158545e-06	3.488286964940785e-05	0.0	0.0006990628000661605	0.0006720620957845798	0.23810080785159304	1.8612048064557282e-05	6.08809259861659e-06	6.699020813264729e-08	1.3669871502487572e-06	1.4137733268324305e-06	5.724068702349395e-09	0.00037360775882507903	1.8924381797875427e-05	1.3587603030207222e-07	0.08360948390786639	0.0	0.0005422332252108521	0.0	0.0	0.0	0.0	0.0	3.4535434321651444	257.45289024771694	10.652180419443148	7.511073591238712e-05	4.605749813638253e-06	3.700030947065274e-05	0.0	0.0007743844455916622	0.0007444737012555525	0.06745359641460849	2.0596362095925598e-05	1.3238257086011453e-05	5.441844143513121e-07	1.1597920639604044e-05	1.199482238105675e-05	4.854138035895369e-08	0.0008110913421458358	4.0613778761027973e-05	1.1034347338866912e-06	0.14623955971002375	0.0	0.004153719930931468	0.0	0.0	0.0	0.0	0.0	3.3756005376232565	231.21967124298658	50.31740274914483	8.961117466938397e-05	2.4042026916204244e-06	4.411438929433637e-05	0.0	0.0008297711378149972	0.0007977219601626807	0.3377611455806251	2.2092759351020337e-05	6.872406367790441e-06	6.742852587378942e-08	1.2913162977903713e-06	1.3355204687685332e-06	5.406492478064075e-09	0.00042166411069878627	2.176578445082173e-05	1.3682215748488408e-07	0.09049322992973123	0.0	0.0004314167048228859	0.0	0.0	0.0	0.0	0.0	3.4454873809552575	241.43890556756554	23.627767307447165	9.789080966273067e-05	5.100664454136944e-06	4.8202666763473003e-05	0.0	0.0009464869644695004	0.0009099293329634664	0.15699266357929195	2.5189288961133154e-05	1.4679020476659074e-05	3.3784647793392275e-07	6.754666208103885e-06	6.9858630271343895e-06	2.8276384602148897e-08	0.0008990767205447637	4.5988953954171266e-05	6.853468728383544e-07	0.1588597898127025	0.0	0.001978750668290312	0.0	0.0	0.0	0.0	0.0	3.362816465585085	256.54412585471545	25.069634017439807	6.109650511307875e-05	2.4156575964027603e-06	3.0096309122601368e-05	0.0	0.0006276936274106771	0.0006034494248503786	0.15820224995483637	1.671007971467787e-05	6.905345277018112e-06	9.862171549406566e-08	2.0944955691764737e-06	2.1661735518393863e-06	8.770665934157703e-09	0.00042368201129934133	2.1133044408531905e-05	1.9997881698321016e-07	0.09077833384463602	0.0	0.0009254209398737686	0.0	0.0	0.0	0.0	0.0	3.4446533219125173	276.3150420585318	18.310496642971234	2.5770815090567966e-05	2.790959925648217e-07	1.2701171817986914e-05	0.0	0.0002851707474948298	0.00027415630752244393	0.10934191464894702	7.5933018863052386e-06	7.935723913842544e-07	6.927857976401554e-09	1.5840476538709158e-07	1.6382467093014823e-07	6.635052942736849e-10	4.8757660838937284e-05	2.5188168695983195e-06	1.404027889107431e-08	0.03708479180847305	0.0	0.00015409671499514187	0.0	0.0	0.0	0.0	0.0	3.509130929540686	204.0146603683666	62.394480658474336	0.00013802844569147299	4.834956666196862e-06	6.790256338536389e-05	0.0	0.0011277186190869486	0.0010841614193964246	0.45663044686602	3.0023836611506845e-05	1.39050940938281e-05	1.552038601851612e-07	2.6238841711915843e-06	2.7137385247496868e-06	1.0981839232278219e-08	0.000851820615284303	4.533860860916469e-05	3.151664591560851e-07	0.15210241318235174	0.0	0.0006446485905789652	0.0	0.0	0.0	0.0	0.0	3.3721769403382806	276.32165994213113	16.602012141330942	2.717470750498272e-05	5.573583284982959e-07	1.3393077453996559e-05	0.0	0.00030071238957466334	0.0002890976501845394	0.09925642275194611	8.00671242882579e-06	1.585874649196663e-06	1.6078999182303564e-08	3.6765340591494773e-07	3.802328710160728e-07	1.5399333004442867e-09	9.741969484925495e-05	4.831691278941431e-06	3.258634793999066e-08	0.0440532219701338	0.0	0.00033917006176300516	0.0	0.0	0.0	0.0	0.0	3.5006780416873284	202.01884806475195	73.85612169441532	0.00012790250065440484	3.2678160113373724e-06	6.291799341894484e-05	0.0	0.0010347672424489162	0.0009948002803793698	0.537131732749631	2.7551293473932856e-05	9.361248366669879e-06	8.239746964390366e-08	1.379435806883681e-06	1.426675766509056e-06	5.773505608287777e-09	0.000574048465130196	3.0588797037225695e-05	1.6733054584945472e-07	0.11232025956453927	0.0	0.00036933255772428407	0.0	0.0	0.0	0.0	0.0	3.4196531573076285	201.92127217784073	66.27227479780318	0.00013806751360234055	4.549682360115348e-06	6.791818003919796e-05	0.0	0.0011164637642249267	0.0010733412944809453	0.4867079300451586	2.972483156952803e-05	1.3075303683538356e-05	1.3699003169613002e-07	2.2922789681442035e-06	2.370780138315804e-06	9.593811630163033e-09	0.0008011358478741282	4.270569774745115e-05	2.781963831120361e-07	0.14484349386976525	0.0	0.000568827735167249	0.0	0.0	0.0	0.0	0.0	3.3808655451788376	103.1244013660604	170.73122713231285	0.00025419868231856723	3.4486475382245003e-06	0.0001247313277560779	0.0	0.001049802336540997	0.0010092546585895963	1.696877167672953	2.795356650542661e-05	9.883747028715242e-06	5.489959045999485e-08	4.6960995626218325e-07	4.857362869862389e-07	1.961043575997667e-09	0.0006060180255948401	3.641733209091564e-05	1.1179646247755985e-07	0.11689991393881607	0.0	0.00012342674470232085	0.0	0.0	0.0	0.0	0.0	3.414463725404766	48.628602819985666	232.01904098561891	0.0003581691275484432	2.1213010941337726e-06	0.00017550370302193855	0.0	0.0006975140333845977	0.0006705731521464478	2.9976737049226485	1.8573451019019102e-05	6.059447299271472e-06	2.7093177598657327e-08	1.0912854885329142e-07	1.128931788050167e-07	4.539459310176972e-10	0.00037185225522481686	2.5623777297553673e-05	5.5260322504063096e-08	0.0833615348355799	0.0	4.287137103041023e-05	0.0	0.0	0.0	0.0	0.0	3.454333586093404	0.0001572627696213828	1.1008620478631198e-06	4.2340854096421625e-06	1.1008392287262584e-06	0.0008248285737318239	0.0002200631622420041	7.098913854643059e-05	0.0	0.0	0.0	0.0	1.1003156528475883e-06	2.339213624936233e-06	0.0	0.00015718453021015716	1.100314331667214e-06	4.231978807801963e-06	1.1002915531298608e-06	1.1003154944852785e-06	7.095382626646438e-05	0.0008244182980051882	0.0002199536976705714	0.0	0.0	0.0	1.0997683301650886e-06	2.299190305508609e-06	0.0	0.00015710634821090874	1.0997670360395729e-06	4.229873823951345e-06	1.0997442792864005e-06	1.0997681719773122e-06	7.09185287670199e-05	0.0008240081925106846	0.00021984427510950846	0.0	0.0	0.0	1.0992212173439333e-06	2.314981291639129e-06	0.0	0.00015702818675356582	1.0992199120324539e-06	4.227769500913467e-06	1.0991971490414334e-06	1.0992210591401522e-06	7.08832318534661e-05	0.0008235980847170874	0.00021973485136085423	0.0	0.0	0.0	1.0986740984347306e-06	2.341715039565878e-06	0.0	0.00015695002032589938	1.0986727730140328e-06	4.225665120715067e-06	1.0986499838658747e-06	1.0986739400648928e-06	7.084793078729147e-05	0.0008231879178965842	0.00021962541404160738	0.0	0.0	0.0	1.0981269116377875e-06	2.3257190433949932e-06	0.0	0.00015687184804633695	1.098125595380707e-06	4.22356059212782e-06	1.098102777710676e-06	1.098126753067259e-06	7.081263189064869e-05	0.00082277776957664	0.00021951598506569285	0.0	0.0	0.0	1.0975797666385163e-06	2.324560243086869e-06	0.0	0.00015679368223744006	1.097578449461604e-06	4.2214561852039096e-06	1.0975556169453163e-06	1.0975796079483801e-06	7.077734385153068e-05	0.0008223677474188934	0.00021940659246566199	0.0	0.0	0.0	1.097032803654549e-06	2.282080998278141e-06	0.0	0.00015671554922615415	1.097031513266727e-06	4.219352584388141e-06	1.0970086859022374e-06	1.0970326449807344e-06	7.07420770388719e-05	0.0008219579772893442	0.0002192972678887941	0.0	0.0	0.0	1.0964861808974018e-06	2.3622928884724295e-06	0.0	0.00015663745702096797	1.0964848479518922e-06	4.21725002499311e-06	1.0964620406051762e-06	1.096486022350873e-06	7.070683049087199e-05	0.0008215484494738664	0.00021918800678928839	0.0	0.0	0.0	1.0959398755598541e-06	2.3299109473193754e-06	0.0	0.00015655941833775502	1.0959385544122453e-06	4.215148895379163e-06	1.0959157699819673e-06	1.0959397171732938e-06	7.067160526417176e-05	0.0008211391737740533	0.0002190788108250169	0.0	0.0	0.0	1.095393895850348e-06	2.3199307973606177e-06	0.0	0.0001564814243577589	1.0953925820941256e-06	4.21304900141976e-06	1.0953698122231433e-06	1.0953937375755781e-06	7.063639510527224e-05	0.000820730073264245	0.00021896965981278854	0.0	0.0	0.0	1.0948481408131485e-06	2.2993228496874718e-06	0.0	0.00015640346132778015	1.0948468393429324e-06	4.210949990748895e-06	1.094824071024003e-06	1.0948479825622214e-06	7.060119471836994e-05	0.0008203210830490535	0.00021886053763389357	0.0	0.0	0.0	1.0943025298696301e-06	2.326430037740698e-06	0.0	0.00015632551303864942	1.0943012094868272e-06	4.2088514145696e-06	1.0942784329428514e-06	1.0943023715696126e-06	7.05659998068276e-05	0.0008199121523620861	0.00021875143199891444	0.0	0.0	0.0	1.0937570016242777e-06	2.312856606645646e-06	0.0	0.00015624758007114136	1.09375568873053e-06	4.206753258085689e-06	1.0937329021001779e-06	1.093756843253796e-06	7.053081377907455e-05	0.0008195033223499916	0.0002186423545576338	0.0	0.0	0.0	1.0932116143801555e-06	2.3300722856037105e-06	0.0	0.0001561696651997345	1.0932102889715968e-06	4.204655566848818e-06	1.0931874979699949e-06	1.0932114559720039e-06	7.049563952762058e-05	0.00081909462912897	0.00021853331485267898	0.0	0.0	0.0	1.0926664158791736e-06	2.3105504534087193e-06	0.0	0.00015609178216178176	1.092665102934023e-06	4.202558697380077e-06	1.0926423167377904e-06	1.0926662574948782e-06	7.046048289416042e-05	0.0008186861424033141	0.00021842433088716513	0.0	0.0	0.0	1.0921214961315615e-06	2.3130001892952247e-06	0.0	0.000156013938134465	1.0921201823011484e-06	4.200462848483021e-06	1.0920974086337153e-06	1.0921213378272773e-06	7.042534540363412e-05	0.0008182778801197787	0.00021831540681476494	0.0	0.0	0.0	1.0915768758769943e-06	2.285533497264229e-06	0.0	0.00015593613996355297	1.0915755794448948e-06	4.198368221699083e-06	1.0915528215469655e-06	1.091576717680158e-06	7.039022825309584e-05	0.0008178698549538864	0.0002182065457025892	0.0	0.0	0.0	1.0910325704188265e-06	2.3254278703626706e-06	0.0	0.00015585838032862413	1.0910312476447737e-06	4.196274637457782e-06	1.0910085042029355e-06	1.0910324123246892e-06	7.03551270493585e-05	0.0008174620140674638	0.00021809773355238764	0.0	0.0	0.0	1.0904885097468593e-06	2.262695967572652e-06	0.0	0.00015578066483439747	1.0904872284874128e-06	4.194182255780182e-06	1.0904644958182065e-06	1.0904883517317363e-06	7.032004437778226e-05	0.000817054386189033	0.00021798897838182053	0.0	0.0	0.0	1.0899447339495624e-06	2.310733618609603e-06	0.0	0.00015570297904958876	1.089943420530917e-06	4.1920906865038046e-06	1.089920695376761e-06	1.0899445759899578e-06	7.028497461073494e-05	0.0008166469057352294	0.0002178802630302255	0.0	0.0	0.0	1.0894011572378955e-06	2.277516546994609e-06	0.0	0.00015562532927980815	1.0893998656503019e-06	4.190000090631302e-06	1.0893771470337385e-06	1.0894009993245877e-06	7.024992166091218e-05	0.0008162396190827558	0.00021777159997681236	0.0	0.0	0.0	1.0888578420253915e-06	2.2598594823021103e-06	0.0	0.00015554771559421222	1.0888565618307654e-06	4.18791046034605e-06	1.0888338512907198e-06	1.0888576841666528e-06	7.021488621945614e-05	0.0008158325357648615	0.00021766299158366246	0.0	0.0	0.0	1.088314800133427e-06	2.304938001319637e-06	0.0	0.00015547013555567218	1.088313490620666e-06	4.185821724638233e-06	1.0882907910975413e-06	1.088314642348492e-06	7.017986718664777e-05	0.0008154256443922555	0.00021755443444534288	0.0	0.0	0.0	1.0877720145350177e-06	2.257605911774237e-06	0.0	0.00015539260108958278	1.0877707356945973e-06	4.183734205332919e-06	1.0877480499305742e-06	1.0877718568432854e-06	7.014486941245364e-05	0.0008150190020488347	0.00021744594342499067	0.0	0.0	0.0	1.0872295595372456e-06	2.317322127360232e-06	0.0	0.0001553151039952791	1.0872282410160504e-06	4.181647686938239e-06	1.0872055703755863e-06	1.0872294019495133e-06	7.010988848832044e-05	0.0008146125573980015	0.00021733750462846912	0.0	0.0	0.0	1.0866873656580528e-06	2.2821841611015266e-06	0.0	0.00015523765318420032	1.086686070612006e-06	4.1795624157557706e-06	1.0866634148011178e-06	1.086687208173733e-06	7.00749279267023e-05	0.0008142063504646572	0.00021722912878247575	0.0	0.0	0.0	1.086145486522831e-06	2.3150115344194422e-06	0.0	0.0001551602406712576	1.0861441696437297e-06	4.177478180898167e-06	1.0861215273041536e-06	1.0861453291332494e-06	7.003998402098511e-05	0.0008138003371022267	0.0002171208043704659	0.0	0.0	0.0	1.085603864547559e-06	2.279908669388975e-06	0.0	0.00015508287114293192	1.0856025709711455e-06	4.175395108754675e-06	1.0855799406896889e-06	1.085603707242751e-06	7.000505917442043e-05	0.0008133945442652426	0.00021701253894447508	0.0	0.0	0.0	1.0850625374975302e-06	2.31270333664165e-06	0.0	0.00015500553720438593	1.0850612219931712e-06	4.173312996993542e-06	1.0850386031997257e-06	1.0850623802726393e-06	6.997015054099544e-05	0.0008129889382943839	0.00021690432384922426	0.0	0.0	0.0	1.0845214621046931e-06	2.293327150760195e-06	0.0	0.00015492824427735017	1.0845201594427747e-06	4.1712319868632856e-06	1.0844975527949046e-06	1.0845213049632333e-06	6.993526101930814e-05	0.0008125835527365148	0.00021679616821984236	0.0	0.0	0.0	1.0839806840521892e-06	2.243432681762793e-06	0.0	0.00015485099692798528	1.0839794142632864e-06	4.1691521973479975e-06	1.0839568214455038e-06	1.0839805270051444e-06	6.990039290048192e-05	0.0008121784144588854	0.000216688079230162	0.0	0.0	0.0	1.083440239212733e-06	2.281746234756569e-06	0.0	0.0001547737892444475	1.0834389446527457e-06	4.167073467657276e-06	1.083416367771531e-06	1.0834400822746462e-06	6.986554346773609e-05	0.0008117734923615462	0.00021658004843323463	0.0	0.0	0.0	1.0829000853503337e-06	2.2560605858105537e-06	0.0	0.00015469662952293062	1.0828988089541605e-06	4.164996022192322e-06	1.082876249844458e-06	1.0828999285344932e-06	6.983071620509447e-05	0.0008113688274556656	0.0002164720865312972	0.0	0.0	0.0	1.082360275971262e-06	2.306943733999354e-06	0.0	0.00015461951162234973	1.0823589649252683e-06	4.162919698501781e-06	1.0823364246714678e-06	1.0823601192860393e-06	6.979590800314597e-05	0.000810964384095361	0.0002163641837622337	0.0	0.0	0.0	1.0818207622587911e-06	2.293510420521327e-06	0.0	0.0001545424422602902	1.0818194604634302e-06	4.160844680830006e-06	1.0817969392695405e-06	1.0818206057064122e-06	6.976112161373285e-05	0.0008105601946369228	0.00021625634855568498	0.0	0.0	0.0	1.0812815863560738e-06	2.298748189953647e-06	0.0	0.0001544654193520446	1.0812802816449413e-06	4.15877091564358e-06	1.0812577790410417e-06	1.0812814299337155e-06	6.972635595358513e-05	0.0008101562467542731	0.00021614857750409613	0.0	0.0	0.0	1.0807427312228673e-06	2.2760652313437157e-06	0.0	0.00015438844477093217	1.080741441870999e-06	4.156698454494989e-06	1.0807189570971925e-06	1.0807425749252413e-06	6.969161187104051e-05	0.0008097525504323971	0.00021604087324235104	0.0	0.0	0.0	1.0802042100338458e-06	2.2964577446823943e-06	0.0	0.0001543115136993771	1.0802029073288336e-06	4.154627167334022e-06	1.0801804397155933e-06	1.080204053855922e-06	6.965688728861603e-05	0.0008093490815145013	0.00021593322937229323	0.0	0.0	0.0	1.079665990800332e-06	2.288942205736396e-06	0.0	0.00015423462832712777	1.0796646930271094e-06	4.152557111878232e-06	1.0796422422267208e-06	1.0796658347391827e-06	6.962218331319028e-05	0.0008089458526863768	0.00021582564937720018	0.0	0.0	0.0	1.0791280909413056e-06	2.2560395407300847e-06	0.0	0.00015415779104464478	1.079126815342262e-06	4.150488351103959e-06	1.079104381366295e-06	1.0791279349966008e-06	6.958750110365297e-05	0.0008085428770931246	0.00021571813688834752	0.0	0.0	0.0	1.0785905286150839e-06	2.3237381230544996e-06	0.0	0.00015408099391589679	1.0785892184787144e-06	4.148420670405359e-06	1.0785668015838004e-06	1.0785903727884254e-06	6.955283709531239e-05	0.0008081401128992753	0.00021561068086970462	0.0	0.0	0.0	1.0780532486422339e-06	2.2016274155831558e-06	0.0	0.00015400425214447792	1.078052008803792e-06	4.146354478884934e-06	1.0780296093047979e-06	1.0780530929359445e-06	6.95181981171131e-05	0.0008077376390244116	0.00021550330248176893	0.0	0.0	0.0	1.0775163568247802e-06	2.2692704264813537e-06	0.0	0.00015392754957047603	1.0775150732876414e-06	4.144289341814162e-06	1.0774926914092727e-06	1.077516201240719e-06	6.948357682350663e-05	0.0008073353697917296	0.00021539597893241983	0.0	0.0	0.0	1.0769797392010783e-06	2.268140299677858e-06	0.0	0.00015385089256151415	1.0769784566651589e-06	4.142225431254486e-06	1.0769560924694561e-06	1.0769795837400567e-06	6.944897605474038e-05	0.0008069333380685387	0.00021528871900515967	0.0	0.0	0.0	1.0764434396875694e-06	2.2943325873793606e-06	0.0	0.0001537742783530471	1.0764421397213956e-06	4.140162673306262e-06	1.0764197931325762e-06	1.0764432843493372e-06	6.941439456441444e-05	0.0008065315294851277	0.00021518151882422338	0.0	0.0	0.0	1.0759074389048379e-06	2.280973903257853e-06	0.0	0.0001536977105926909	1.0759061480518757e-06	4.138101166416129e-06	1.0758838189315083e-06	1.0759072836885512e-06	6.937983402995671e-05	0.0008061299638765007	0.0002150743835880792	0.0	0.0	0.0	1.0753717628451461e-06	2.286184217389331e-06	0.0	0.00015362118747885682	1.075370469029063e-06	4.136040862016845e-06	1.075348157255249e-06	1.075371607749886e-06	6.934529367535283e-05	0.0008057286327207844	0.0002149673108956258	0.0	0.0	0.0	1.074836399503218e-06	2.235907368080313e-06	0.0	0.00015354471422438578	1.0748351390953767e-06	4.133981900270691e-06	1.074812844594016e-06	1.0748362445282939e-06	6.931077586709546e-05	0.0008053275640315845	0.00021486030808527595	0.0	0.0	0.0	1.0743013855712302e-06	2.2752590474288712e-06	0.0	0.00015346828252133678	1.0743001000740728e-06	4.1319240574204304e-06	1.0742778227923723e-06	1.074301230716068e-06	6.927627682400853e-05	0.0008049267142764601	0.00021475336342925726	0.0	0.0	0.0	1.0737666624100152e-06	2.233682068825642e-06	0.0	0.00015339189978418104	1.0737654039258245e-06	4.1298675333161075e-06	1.0737431437512e-06	1.0737665076737312e-06	6.924179981416063e-05	0.0008045261216079658	0.00021464648704082692	0.0	0.0	0.0	1.0732322805849687e-06	2.1865023000297538e-06	0.0	0.00015331556628120414	1.0732310526723503e-06	4.1278123357369535e-06	1.0732088093474898e-06	1.0732321259657915e-06	6.920734485089205e-05	0.0008041257860959803	0.00021453967893613835	0.0	0.0	0.0	1.0726982401755983e-06	2.2314595050394185e-06	0.0	0.00015323927301896128	1.0726969835560698e-06	4.125758223312503e-06	1.0726747566257528e-06	1.0726980856704931e-06	6.917290776885163e-05	0.0008037256590239384	0.00021443292617731648	0.0	0.0	0.0	1.0721644764912632e-06	2.2579992646213305e-06	0.0	0.00015316302083554786	1.0721632026364284e-06	4.123705219353248e-06	1.0721409914513072e-06	1.07216432209593e-06	6.913848887540305e-05	0.0008033257435056138	0.0002143262296997742	0.0	0.0	0.0	1.0716309942081556e-06	2.2782315405675473e-06	0.0	0.00015308680929804368	1.071629707006559e-06	4.121653312682282e-06	1.0716075107928453e-06	1.0716308399174233e-06	6.910408796083692e-05	0.0008029260366397469	0.00021421958884998904	0.0	0.0	0.0	1.0710977900584934e-06	2.268474166126811e-06	0.0	0.00015301064030970034	1.071096510003529e-06	4.119602554596674e-06	1.0710743279730305e-06	1.0710976358670208e-06	6.906970592932091e-05	0.0008025265485883484	0.0002141130064422673	0.0	0.0	0.0	1.0705648781143798e-06	2.2546304801298713e-06	0.0	0.00015293451318051474	1.0705636067001482e-06	4.117552926143463e-06	1.070541438162521e-06	1.0705647240173965e-06	6.903534255584763e-05	0.0008021272766045066	0.00021400648180072538	0.0	0.0	0.0	1.070032254997476e-06	2.2535087655034938e-06	0.0	0.00015285842611057387	1.0700309843278183e-06	4.115504378208463e-06	1.0700088287631093e-06	1.0700321009912948e-06	6.900099712395382e-05	0.0008017282124701265	0.00021390001272770926	0.0	0.0	0.0	1.069499909720685e-06	2.2737009666244313e-06	0.0	0.0001527823766558651	1.069498625603578e-06	4.113456844314222e-06	1.0694764826679337e-06	1.0694997558027886e-06	6.896666860060503e-05	0.0008013293444901353	0.00021379359603646846	0.0	0.0	0.0	1.0689678263510346e-06	2.2512670578446326e-06	0.0	0.0001527063686305296	1.068966557116886e-06	4.111410426724914e-06	1.0689444265767475e-06	1.0689676725196898e-06	6.893235872511555e-05	0.0008009306932938614	0.00021368723711963106	0.0	0.0	0.0	1.0684360318517047e-06	2.225926896753622e-06	0.0	0.00015263040222904907	1.0684347802321586e-06	4.109365130688135e-06	1.0684126618509019e-06	1.068435878105214e-06	6.889806754061977e-05	0.0008005322598021679	0.0002135809360947618	0.0	0.0	0.0	1.067904526809707e-06	2.276132742195238e-06	0.0	0.0001525544696802987	1.0679032406787644e-06	4.107320747473772e-06	1.0678811340916328e-06	1.0679043731455652e-06	6.88637914422782e-05	0.0008001340024447836	0.00021347468175715814	0.0	0.0	0.0	1.0673732552000493e-06	2.260585986742452e-06	0.0	0.0001524785769076139	1.0673719801483777e-06	4.105277437440244e-06	1.0673498847606864e-06	1.0673731016142637e-06	6.882953297965748e-05	0.000799735950987052	0.00021336848197411578	0.0	0.0	0.0	1.0668422563573897e-06	2.20846775367201e-06	0.0	0.0001524027261840199	1.0668410148180505e-06	4.1032352628139455e-06	1.0668189297673804e-06	1.0668421028441496e-06	6.87952930614329e-05	0.0007993381159357561	0.00021326233952969416	0.0	0.0	0.0	1.066311544200378e-06	2.1776482152975066e-06	0.0	0.0001523269142777118	1.0663103222990497e-06	4.101194137490662e-06	1.0662882464874418e-06	1.066311390752231e-06	6.876107014830805e-05	0.0007989404791935882	0.00021315624963112877	0.0	0.0	0.0	1.0657810947641515e-06	2.2281361370679935e-06	0.0	0.00015225113221193132	1.0657798398958744e-06	4.0991538203378665e-06	1.0657577720825702e-06	1.0657809413725975e-06	6.87268601635918e-05	0.0007985429930885828	0.00021305019963658867	0.0	0.0	0.0	1.0652508448393478e-06	2.210864575399711e-06	0.0	0.00015217538476237062	1.065249601056052e-06	4.097114440000692e-06	1.0652275399824888e-06	1.0652506914956845e-06	6.869266529827147e-05	0.0007981456827639052	0.0002129441963510748	0.0	0.0	0.0	1.06472082845162e-06	2.194365341427697e-06	0.0	0.00015209967039579332	1.0647195949402587e-06	4.095075954786921e-06	1.0646975394552904e-06	1.064720675147792e-06	6.865848494211039e-05	0.0007977485408823336	0.00021283823790886275	0.0	0.0	0.0	1.064191036273649e-06	2.2170830818843027e-06	0.0	0.00015202398442712702	1.0641897885545175e-06	4.093038237791588e-06	1.0641677377068544e-06	1.064190883002904e-06	6.862431708570741e-05	0.0007973515439669881	0.00021273231811280263	0.0	0.0	0.0	1.0636614373212826e-06	2.212660872905885e-06	0.0	0.00015194832818608866	1.0636601909736151e-06	4.091001323911593e-06	1.0636381440468377e-06	1.0636612840784675e-06	6.859016243013139e-05	0.0007969547001674806	0.00021262643916564842	0.0	0.0	0.0	1.0631320426097642e-06	2.2480971273490474e-06	0.0	0.00015187269741656306	1.0631307721941995e-06	4.088965097743738e-06	1.0631087286839037e-06	1.0631318893911983e-06	6.855601912619714e-05	0.0007965579881162384	0.00021252059535513328	0.0	0.0	0.0	1.0626028235787706e-06	2.204834904222193e-06	0.0	0.00015179709914133884	1.062601581239509e-06	4.0869297478350925e-06	1.062579540778529e-06	1.062602670381783e-06	6.852189037208101e-05	0.000796161445162346	0.0002124147966020787	0.0	0.0	0.0	1.0620738298327308e-06	2.1784215261711054e-06	0.0	0.00015172153134909957	1.0620726039947087e-06	4.08489521989658e-06	1.062050566251746e-06	1.0620736766549743e-06	6.848777524007421e-05	0.0007957650607327467	0.00021230904002293464	0.0	0.0	0.0	1.0615450469535118e-06	2.250524962468175e-06	0.0	0.00015164598442110637	1.0615437731941918e-06	4.082861255215789e-06	1.0615217377719228e-06	1.0615448937922543e-06	6.845366932933141e-05	0.0007953687838661204	0.00021220331195617812	0.0	0.0	0.0	1.0610164066325529e-06	2.196407672317753e-06	0.0	0.00015157046966258333	1.0610151681228872e-06	4.080828158738482e-06	1.0609931344745898e-06	1.0610162534841165e-06	6.841957766171098e-05	0.0007949726730167527	0.00021209762794397824	0.0	0.0	0.0	1.0604879865794212e-06	2.2004467469502144e-06	0.0	0.00015149498075592077	1.0604867447441242e-06	4.078795761097718e-06	1.060464712135173e-06	1.0604878334388478e-06	6.838549730172879e-05	0.0007945766941021153	0.00021199197886088593	0.0	0.0	0.0	1.0599597411655977e-06	2.2413889814538436e-06	0.0	0.00015141951317162872	1.0599584715346064e-06	4.076763941054966e-06	1.05993643904596e-06	1.0599595880266565e-06	6.835142613723118e-05	0.00079418082253598	0.00021188635813900432	0.0	0.0	0.0	1.0594316375505859e-06	2.214861872920457e-06	0.0	0.0001513440720852329	1.0594303848637674e-06	4.0747328384965595e-06	1.0594083514346449e-06	1.0594314844060357e-06	6.831736646621838e-05	0.0007937850849288785	0.0002117807728908232	0.0	0.0	0.0	1.058903711296272e-06	2.213758182718471e-06	0.0	0.00015126865374212806	1.058902458521298e-06	4.072702352615758e-06	1.0588804230184892e-06	1.0589035581383069e-06	6.828331658885279e-05	0.000793389461427501	0.00021167521784589075	0.0	0.0	0.0	1.0583759360503477e-06	2.2438062965575395e-06	0.0	0.00015119325382841094	1.058374662307101e-06	4.070672367258504e-06	1.0583526236001896e-06	1.0583757828711136e-06	6.824927458256387e-05	0.0007929939296071044	0.00021156968705233152	0.0	0.0	0.0	1.0578482820538422e-06	2.1955009919105836e-06	0.0	0.00015111787854245074	1.057847039545108e-06	4.068643049053778e-06	1.0578249965687844e-06	1.0578481288458924e-06	6.821524328987496e-05	0.0007925985224447445	0.00021146418933584756	0.0	0.0	0.0	1.0573207934359593e-06	2.188256725606557e-06	0.0	0.00015104252278105718	1.0573195544066597e-06	4.066614260196329e-06	1.0572975062026843e-06	1.05732064019254e-06	6.818122045892179e-05	0.0007922032137668571	0.00021135871773194777	0.0	0.0	0.0	1.0567934353750577e-06	2.1675908942085133e-06	0.0	0.00015096718682949302	1.0567922087700649e-06	4.0645860079072855e-06	1.0567701544995588e-06	1.056793282090231e-06	6.814720626610901e-05	0.0007918080056479626	0.00021125327280246967	0.0	0.0	0.0	1.056266210681075e-06	2.1972770898527673e-06	0.0	0.0001508918651619797	1.0562649638490887e-06	4.0625581430059455e-06	1.0562429027797001e-06	1.056266057349651e-06	6.81131982520008e-05	0.0007914128695546926	0.00021114784693446553	0.0	0.0	0.0	1.0557390812898372e-06	2.217188754781293e-06	0.0	0.0001508165578511027	1.0557378200747505e-06	4.060530667147913e-06	1.055715751551745e-06	1.055738927907192e-06	6.807919646961603e-05	0.0007910178061444324	0.00021104244029914327	0.0	0.0	0.0	1.0552120480577248e-06	2.249079970114173e-06	0.0	0.00015074126304555406	1.0552107644422102e-06	4.0585035303132405e-06	1.0551886878568573e-06	1.0552118946195758e-06	6.804520009136766e-05	0.0007906228058246422	0.00021093705033429952	0.0	0.0	0.0	1.05468509817389e-06	2.1972788690370132e-06	0.0	0.00015066598817500493	1.0546838489407183e-06	4.056476932459993e-06	1.0546617637028626e-06	1.05468494467612e-06	6.801121247249814e-05	0.000790227907576303	0.00021083168744238836	0.0	0.0	0.0	1.054158283650659e-06	2.2325980336781214e-06	0.0	0.00015059072407787893	1.0541570094311984e-06	4.054450626899152e-06	1.0541349149587852e-06	1.0541581300892107e-06	6.797722947922137e-05	0.0007898330633367011	0.00021072633881035808	0.0	0.0	0.0	1.053631540422861e-06	2.18112026759425e-06	0.0	0.0001505154782378955	1.0536302982878215e-06	4.052424815069526e-06	1.053608194010742e-06	1.0536313867937631e-06	6.794325449926781e-05	0.0007894383124136845	0.00021062101494392975	0.0	0.0	0.0	1.0531049210192868e-06	2.211656672648005e-06	0.0	0.0001504402423552544	1.0531036573833825e-06	4.050399273404221e-06	1.0530815427603329e-06	1.0531047673187537e-06	6.790928380498252e-05	0.0007890436114309691	0.00021051570429423495	0.0	0.0	0.0	1.0525783676959395e-06	2.169339992611546e-06	0.0	0.00015036502271998116	1.0525771306953123e-06	4.04837417104586e-06	1.052555005238105e-06	1.0525782139205297e-06	6.787532026624826e-05	0.0007886489936698932	0.00021041041576799367	0.0	0.0	0.0	1.0520519249869227e-06	2.2156418239513567e-06	0.0	0.00015028981049672408	1.0520506563012284e-06	4.046349269829501e-06	1.0520285195971223e-06	1.0520517711336994e-06	6.784135993174865e-05	0.0007882544131677088	0.00021030513712836646	0.0	0.0	0.0	1.0515255317086506e-06	2.26542871041658e-06	0.0	0.00015021460628437624	1.0515242383045594e-06	4.044324585535224e-06	1.051502090030257e-06	1.0515253777752897e-06	6.78074031115392e-05	0.000787859873491558	0.00021019986934932343	0.0	0.0	0.0	1.0509991927316141e-06	2.1972328781637856e-06	0.0	0.00015013941819976532	1.0509979334285775e-06	4.042300336326939e-06	1.050975773355965e-06	1.0509990387164307e-06	6.777345350768585e-05	0.0007874654176372333	0.00021009462391938157	0.0	0.0	0.0	1.0504729654990043e-06	2.196132739469226e-06	0.0	0.0001500642410952816	1.0504717055564523e-06	4.040276383291484e-06	1.0504495335415636e-06	1.0504728114009196e-06	6.773950882512714e-05	0.0007870710189362319	0.00020998939373318635	0.0	0.0	0.0	1.0499468144845156e-06	2.225936151352364e-06	0.0	0.00014998907190763615	1.0499455331801751e-06	4.038252643703932e-06	1.0499233491444841e-06	1.0499466603029167e-06	6.770556769904706e-05	0.0007866766615393589	0.0002098841745657594	0.0	0.0	0.0	1.0494207185635512e-06	2.2191031655861345e-06	0.0	0.00014991391409432015	1.049419440464625e-06	4.036229210505013e-06	1.0493972443674285e-06	1.0494205642981237e-06	6.767163169575238e-05	0.000786282363661167	0.00020977897127452566	0.0	0.0	0.0	1.0488947020233322e-06	2.217990850856786e-06	0.0	0.00014983876706681416	1.0488934232803901e-06	4.034206067811999e-06	1.0488712150908287e-06	1.0488945476738535e-06	6.763770054384268e-05	0.0007858881221672465	0.00020967378301643173	0.0	0.0	0.0	1.0483687606485028e-06	2.2344941674129257e-06	0.0	0.000149763629086733	1.0483674694752296e-06	4.0321831688858305e-06	1.0483452491458721e-06	1.0483686062146653e-06	6.760377344409135e-05	0.0007854939277923272	0.00020956860730925514	0.0	0.0	0.0	1.047842882027721e-06	2.193963650885593e-06	0.0	0.00014968850548590396	1.0478416164090537e-06	4.03016065741939e-06	1.0478193838550927e-06	1.047842727508985e-06	6.75698527841325e-05	0.0007850998083010319	0.00020946345154823176	0.0	0.0	0.0	1.0473171031368483e-06	2.1819287378146667e-06	0.0	0.00014961339358170243	1.0473158453511783e-06	4.028138461372821e-06	1.0472936004397795e-06	1.047316948532353e-06	6.75359373333588e-05	0.0007847057494187652	0.00020935831191188793	0.0	0.0	0.0	1.0467914048681794e-06	2.2192465293534685e-06	0.0	0.00014953828813325337	1.0467901196616862e-06	4.026116439824615e-06	1.0467678622134862e-06	1.0467912501767342e-06	6.750202471132548e-05	0.0007843117235105195	0.00020925318101581866	0.0	0.0	0.0	1.0462657502994438e-06	2.203456015641673e-06	0.0	0.00014946319415753617	1.0462644744934925e-06	4.024094727979271e-06	1.0462422042948319e-06	1.046265595519607e-06	6.746811717764919e-05	0.0007839177568507676	0.0002091480658627686	0.0	0.0	0.0	1.0457401744442574e-06	2.1552466190662434e-06	0.0	0.00014938811437886342	1.0457389289267747e-06	4.022073399222466e-06	1.0457166457539336e-06	1.0457400195744844e-06	6.743421596966439e-05	0.0007835238638275594	0.00020904297029076844	0.0	0.0	0.0	1.0452146964928935e-06	2.163201631916656e-06	0.0	0.00014931304325763823	1.0452134441622926e-06	4.020052304325907e-06	1.0451911478137671e-06	1.0452145415317547e-06	6.740031860822814e-05	0.0007831300156325949	0.0002089378866218199	0.0	0.0	0.0	1.0446892780557252e-06	2.1939827159143396e-06	0.0	0.00014923797848871397	1.044688004005378e-06	4.01803138100099e-06	1.0446656943387166e-06	1.0446891230021595e-06	6.736642408879207e-05	0.0007827362005705483	0.00020883281175432025	0.0	0.0	0.0	1.0441639036253633e-06	2.211430951977196e-06	0.0	0.0001491629213445697	1.0441626172678516e-06	4.0160106631369055e-06	1.0441402942368064e-06	1.0441637484789341e-06	6.733253303466559e-05	0.0007823424258359483	0.00020872774763764425	0.0	0.0	0.0	1.04363858294954e-06	2.21256239340467e-06	0.0	0.00014908787321346652	1.0436372935411777e-06	4.0139901876206135e-06	1.043614957226747e-06	1.043638427710668e-06	6.729864613014936e-05	0.0007819486993083357	0.00020862269641345457	0.0	0.0	0.0	1.0431133267375839e-06	2.1807465658543526e-06	0.0	0.00014901283760946854	1.0431120572768157e-06	4.011970048492284e-06	1.043089707908018e-06	1.0431131714077058e-06	6.726476502309966e-05	0.00078155504004416	0.00020851766321183703	0.0	0.0	0.0	1.0425881606410104e-06	2.1895700930761046e-06	0.0	0.00014893781102651456	1.0425868837764981e-06	4.009950150754385e-06	1.0425645217392803e-06	1.04258800522265e-06	6.723088819099683e-05	0.0007811614302542564	0.0002084126433342476	0.0	0.0	0.0	1.0420630611681635e-06	2.221054180348932e-06	0.0	0.00014886279188295316	1.0420617618193973e-06	4.007930451245792e-06	1.0420393876500194e-06	1.042062905664907e-06	6.719701497348475e-05	0.0007807678621712878	0.00020830763475226867	0.0	0.0	0.0	1.0415380181778892e-06	2.202434405244916e-06	0.0	0.00014878778570490985	1.0415367299610248e-06	4.005911098253387e-06	1.041514344324005e-06	1.041537862594257e-06	6.716314790733137e-05	0.0007803743651949608	0.00020820264534407524	0.0	0.0	0.0	1.0410130710617707e-06	2.192393760392445e-06	0.0	0.000148712792547796	1.0410117884925946e-06	4.003892092894471e-06	1.0409893921497935e-06	1.0410129154029922e-06	6.712928704577018e-05	0.0007799809399002853	0.00020809767528367592	0.0	0.0	0.0	1.0404882206903019e-06	2.21202359027036e-06	0.0	0.0001486378104584338	1.0404869236845442e-06	4.001873382361327e-06	1.0404645174555402e-06	1.040488064962055e-06	6.709543151953013e-05	0.0007795875761839542	0.00020799272187948918	0.0	0.0	0.0	1.0399634536057303e-06	2.202534825857537e-06	0.0	0.00014856284326443005	1.0399621623130818e-06	3.999855069638773e-06	1.0399397470346132e-06	1.0399632978138516e-06	6.706158305457947e-05	0.0007791942941373893	0.00020788779047990833	0.0	0.0	0.0	1.0394387965499184e-06	2.1763672385204636e-06	0.0	0.00014848789329107654	1.0394375206743247e-06	3.99783721740459e-06	1.0394150971639203e-06	1.0394386407001368e-06	6.702774268685942e-05	0.0007788011058682738	0.00020778288429018697	0.0	0.0	0.0	1.0389142655488264e-06	2.1411785638558495e-06	0.0	0.00014841296242262047	1.0389130120050903e-06	3.995819876570832e-06	1.0388905810328625e-06	1.038914109646564e-06	6.699391124561392e-05	0.0007784080211022432	0.00020767800587248277	0.0	0.0	0.0	1.038389873412816e-06	2.2371289450343595e-06	0.0	0.00014833804041408503	1.0383885646498906e-06	3.993802771541071e-06	1.0383661269261865e-06	1.0383897174630682e-06	6.696008408328913e-05	0.0007780149859297888	0.00020757314081107446	0.0	0.0	0.0	1.0378655480628691e-06	2.1796519869325445e-06	0.0	0.00014826313985986494	1.0378642668256987e-06	3.991786241612939e-06	1.037841823004261e-06	1.0378653920702183e-06	6.692626686856014e-05	0.0007776220662850704	0.00020746830667292573	0.0	0.0	0.0	1.0373413773335045e-06	2.2053335603767743e-06	0.0	0.00014818825497558586	1.0373400780805345e-06	3.9897701312030495e-06	1.0373176287761975e-06	1.0373412213022353e-06	6.68924569829673e-05	0.0007772292317770418	0.00020736349533903952	0.0	0.0	0.0	1.0368173206296493e-06	2.1981009874563666e-06	0.0	0.0001481133895554734	1.0368160249810423e-06	3.987754542491139e-06	1.0367935708015243e-06	1.0368171645639596e-06	6.685865614695837e-05	0.0007768365023807395	0.0002072587121465352	0.0	0.0	0.0	1.0362934046370873e-06	2.208756719229428e-06	0.0	0.0001480385426558391	1.0362921008888906e-06	3.985739449944429e-06	1.0362696424746518e-06	1.0362932485413616e-06	6.682486395791273e-05	0.0007764438733547756	0.00020715395585676994	0.0	0.0	0.0	1.0357696231630798e-06	2.2314838191592456e-06	0.0	0.00014796371534138889	1.0357683131856517e-06	3.983724881951783e-06	1.0357458512490197e-06	1.0357694670421774e-06	6.67910809336325e-05	0.0007760513506131283	0.0002070492280891005	0.0	0.0	0.0	1.0352459843051182e-06	2.189129271969355e-06	0.0	0.00014788891192525977	1.0352446919567109e-06	3.981710954223426e-06	1.0352222273173336e-06	1.0352458281646063e-06	6.675730906896198e-05	0.0007756589572086708	0.00020694453504499047	0.0	0.0	0.0	1.0347225190713922e-06	2.163204618701997e-06	0.0	0.00014781413330603696	1.0347212433694062e-06	3.97969769047659e-06	1.0346987769705486e-06	1.034722362917712e-06	6.672354881866076e-05	0.000775266698301727	0.00020683987815158333	0.0	0.0	0.0	1.0341992345984908e-06	2.192550520242162e-06	0.0	0.00014773937534590177	1.0341979383357127e-06	3.977684978830871e-06	1.0341754712447996e-06	1.0341990784389507e-06	6.668979835854493e-05	0.0007748745525974705	0.00020673525176881615	0.0	0.0	0.0	1.033676102686841e-06	2.1708536044619003e-06	0.0	0.0001476646442668806	1.033674820310786e-06	3.975672986418681e-06	1.0336523536949603e-06	1.0336759465294955e-06	6.665606052683315e-05	0.0007744825530180914	0.00020663066470433283	0.0	0.0	0.0	1.0331531673751237e-06	2.1847038030931088e-06	0.0	0.00014758993804676112	1.0331518750787513e-06	3.973661658561773e-06	1.03312941016597e-06	1.0331530112284846e-06	6.662233442109649e-05	0.0007740906890782799	0.00020652611416279958	0.0	0.0	0.0	1.0326304146867767e-06	2.2009494154081858e-06	0.0	0.00014751525786596185	1.0326291108950673e-06	3.971651027011517e-06	1.0326066489208091e-06	1.0326302585594652e-06	6.658862056264955e-05	0.0007736989668924269	0.00020642160175458437	0.0	0.0	0.0	1.0321078526733564e-06	2.1610177680724614e-06	0.0	0.00014744061047856558	1.0321065750874422e-06	3.969641273798705e-06	1.032084117237713e-06	1.0321076965737066e-06	6.6554921968201e-05	0.000773307421616934	0.00020631713681860896	0.0	0.0	0.0	1.031585528028826e-06	2.222469512897638e-06	0.0	0.00014736598888468656	1.0315842187522327e-06	3.9676322108348514e-06	1.0315617661168128e-06	1.0315853719645289e-06	6.652123543083728e-05	0.0007729160161243137	0.0002062127093960297	0.0	0.0	0.0	1.0310633909580967e-06	2.191986883291889e-06	0.0	0.00014729140024152143	1.0310620921155297e-06	3.965624031300568e-06	1.031039645657603e-06	1.031063234935972e-06	6.648756412891562e-05	0.0007725247874815171	0.00020610832932083323	0.0	0.0	0.0	1.0305414906301576e-06	2.196497079418622e-06	0.0	0.00014721684353021967	1.0305401881793336e-06	3.963616708284125e-06	1.0305177487271949e-06	1.0305413346560795e-06	6.645390755298905e-05	0.0007721337298853925	0.00020600399499675097	0.0	0.0	0.0	1.030019819062814e-06	2.1372271446513648e-06	0.0	0.00014714232574652682	1.0300185560318513e-06	3.961610430589616e-06	1.0299961242949805e-06	1.0300196631418077e-06	6.642026882406577e-05	0.0007717428796715918	0.00020589971608688383	0.0	0.0	0.0	1.0294984245709716e-06	2.1825845811755776e-06	0.0	0.00014706783762720782	1.0294971309055619e-06	3.959604949113398e-06	1.0294747075177882e-06	1.0294982687074622e-06	6.638664374416148e-05	0.0007713521880768863	0.0002057954795734401	0.0	0.0	0.0	1.0289772420654698e-06	2.1875518391566205e-06	0.0	0.0001469933837818825	1.028975945091289e-06	3.95760038805179e-06	1.0289535306627938e-06	1.0289770862636808e-06	6.635303440035562e-05	0.0007709616793028766	0.00020569129193026786	0.0	0.0	0.0	1.0284563039157449e-06	2.159891348948042e-06	0.0	0.00014691896800322977	1.0284550251018754e-06	3.955596849376487e-06	1.028432620279001e-06	1.0284561481800954e-06	6.631944253316502e-05	0.0007705713734701191	0.00020558715856456675	0.0	0.0	0.0	1.0279356371583724e-06	2.1415503235860484e-06	0.0	0.00014684459039314974	1.0279343715611813e-06	3.9535943354846875e-06	1.0279119770803367e-06	1.0279354814938628e-06	6.628586823398489e-05	0.000770181271501901	0.0002054830797768236	0.0	0.0	0.0	1.02741524329665e-06	2.151192425282495e-06	0.0	0.00014677024889561186	1.0274139699520636e-06	3.95159279053792e-06	1.0273915866754616e-06	1.027415087709138e-06	6.625231062802457e-05	0.0007697913630851807	0.00020537905287449021	0.0	0.0	0.0	1.0268951088687967e-06	2.139382538473722e-06	0.0	0.00014669594700197756	1.0268938445789466e-06	3.949592308011067e-06	1.0268714735048518e-06	1.0268949533651058e-06	6.621877134201085e-05	0.00076940166699012	0.00020527508291788758	0.0	0.0	0.0	1.0263752591772926e-06	2.1490149164690225e-06	0.0	0.00014662168356136923	1.02637398726386e-06	3.947592856446999e-06	1.026351629513218e-06	1.0263751037651183e-06	6.618524989508224e-05	0.0007690121775413051	0.00020517116842889245	0.0	0.0	0.0	1.0258556868321484e-06	2.1291022265095436e-06	0.0	0.0001465474629456479	1.0258544285298429e-06	3.945594553239674e-06	1.0258320853041437e-06	1.0258555315198135e-06	6.615174827799452e-05	0.000768622917842631	0.00020506731558319152	0.0	0.0	0.0	1.0253364227120148e-06	2.127509388426655e-06	0.0	0.00014647328474583164	1.0253351654899145e-06	3.943597387284445e-06	1.0253128380149255e-06	1.0253362675080585e-06	6.611826629839049e-05	0.0007682338856996319	0.0002049635237798428	0.0	0.0	0.0	1.024817463811949e-06	2.1457532196415073e-06	0.0	0.0001463991484405468	1.024816194536518e-06	3.94160134470701e-06	1.0247938839956532e-06	1.0248173087246776e-06	6.60848036871475e-05	0.0007678450780883309	0.00020485979217088122	0.0	0.0	0.0	1.0242988058914423e-06	2.1693587154662707e-06	0.0	0.00014632505491435932	1.024297521967364e-06	3.939606449731993e-06	1.0242752294375473e-06	1.0242986509284773e-06	6.605136078761861e-05	0.0007674564991467331	0.0002047561217996579	0.0	0.0	0.0	1.023780454166196e-06	2.1328936219345264e-06	0.0	0.00014625101093298333	1.0237791952977838e-06	3.937612885114747e-06	1.0237569216995198e-06	1.0237802993341065e-06	6.60179405838733e-05	0.0007670681837153427	0.00020465252189143165	0.0	0.0	0.0	1.0232624547612378e-06	2.2045381099991117e-06	0.0	0.00014617700824190354	1.0232611569249705e-06	3.9356204293108115e-06	1.0232389029987119e-06	1.023262300065325e-06	6.59845392763282e-05	0.000766680087805003	0.00020454898064212478	0.0	0.0	0.0	1.02274474865491e-06	2.097753533446828e-06	0.0	0.00014610306191318318	1.022743512536524e-06	3.93362948881596e-06	1.0227212788382838e-06	1.022744594099207e-06	6.595116360142168e-05	0.000766292289808945	0.0002044455189119569	0.0	0.0	0.0	1.0222274401471747e-06	2.1156266317908423e-06	0.0	0.00014602916201065605	1.0222261927304982e-06	3.9316397967038485e-06	1.0222039796640144e-06	1.022227285734578e-06	6.591780902381907e-05	0.0007659047370944213	0.00020434212262584474	0.0	0.0	0.0	1.0217104588618388e-06	2.1605070734561984e-06	0.0	0.00014595530631482574	1.021709182075064e-06	3.929651293624305e-06	1.0216869899386955e-06	1.021710304594468e-06	6.588447451408006e-05	0.0007655174176966089	0.00020423878858513096	0.0	0.0	0.0	1.0211937888052456e-06	2.1649783702396207e-06	0.0	0.0001458814989445107	1.0211925094483046e-06	3.927664090648337e-06	1.0211703384937345e-06	1.0211936346848525e-06	6.585116192829742e-05	0.0007651303531136634	0.00020413552254475075	0.0	0.0	0.0	1.0206774587521223e-06	2.112902065069693e-06	0.0	0.00014580774559790757	1.020676214724049e-06	3.925678341136639e-06	1.0206540652166005e-06	1.0206773047805107e-06	6.58178738573334e-05	0.0007647435733319664	0.00020403233254466963	0.0	0.0	0.0	1.0201615089027168e-06	2.1627898899258836e-06	0.0	0.00014573403686827524	1.020160231986352e-06	3.923693791564609e-06	1.0201381042605905e-06	1.0201613550821058e-06	6.578460609012991e-05	0.0007643570292802005	0.00020392920554428666	0.0	0.0	0.0	1.0196458740546998e-06	2.1349249976083886e-06	0.0	0.00014566038062841871	1.0196446162508143e-06	3.921710653528223e-06	1.019622510735994e-06	1.0196457203879932e-06	6.575136222025641e-05	0.0007639707625748425	0.00020382615269772284	0.0	0.0	0.0	1.0191306099793898e-06	2.1721759234827623e-06	0.0	0.0001455867712246855	1.0191293278399542e-06	3.9197287744189725e-06	1.0191072450679564e-06	1.019130456470193e-06	6.571813973079145e-05	0.0007635847438664234	0.00020372316621433922	0.0	0.0	0.0	1.018615677724173e-06	2.1945270008926296e-06	0.0	0.00014551321212458366	1.0186143909505122e-06	3.91774824729907e-06	1.0185923315295704e-06	1.0186155243766828e-06	6.568494020586275e-05	0.0007631989915117801	0.0002036202510101223	0.0	0.0	0.0	1.018101101869248e-06	2.1584217334361736e-06	0.0	0.00014543970684223405	1.0180998301502402e-06	3.915769166658833e-06	1.0180777947198937e-06	1.0181009486879192e-06	6.565176522839854e-05	0.0007628135239204923	0.00020351741198909424	0.0	0.0	0.0	1.0175869069345649e-06	2.155143615483879e-06	0.0	0.00014536625443689065	1.017585638884884e-06	3.913791507290207e-06	1.017563628053488e-06	1.0175867539236985e-06	6.561861434356627e-05	0.0007624283358926264	0.00020341464772885662	0.0	0.0	0.0	1.0170730858075164e-06	2.129538120471544e-06	0.0	0.00014529285739971475	1.0170718346893532e-06	3.911815336637555e-06	1.0170498489678073e-06	1.017072932970793e-06	6.558548862087621e-05	0.0007620434399937704	0.0002033119615240341	0.0	0.0	0.0	1.016559654960181e-06	2.1252330991489612e-06	0.0	0.0001452195142895873	1.0165584076307322e-06	3.909840616501373e-06	1.0165364473739302e-06	1.0165595023002367e-06	6.555238733541812e-05	0.0007616588279718765	0.00020320935110050732	0.0	0.0	0.0	1.0160466030206175e-06	2.154066102536576e-06	0.0	0.00014514622211731236	1.0160453369775334e-06	3.9078672671502936e-06	1.0160234023461375e-06	1.0160464505387433e-06	6.551930905433259e-05	0.0007612744833522572	0.0002031068119872065	0.0	0.0	0.0	1.0155339076320159e-06	2.1878875742422284e-06	0.0	0.00014507298180398964	1.0155326293884823e-06	3.905895314200495e-06	1.0155107203306478e-06	1.0155337553280432e-06	6.548625410982674e-05	0.0007608904101448254	0.0002030043451855976	0.0	0.0	0.0	1.015021573800287e-06	2.0919362733442448e-06	0.0	0.00014499980271025662	1.0150203505878624e-06	3.9039250104431675e-06	1.0149984668505265e-06	1.0150214216726288e-06	6.545322665542071e-05	0.0007605066567114898	0.00020290196354792614	0.0	0.0	0.0	1.0145096657854765e-06	2.1050445504792265e-06	0.0	0.00014492667538876616	1.0145084346013499e-06	3.901956102135309e-06	1.0144865757732427e-06	1.0145095138313623e-06	6.542022237573754e-05	0.0007601231729501682	0.00020279965368114188	0.0	0.0	0.0	1.013998116621564e-06	2.1230997824021546e-06	0.0	0.00014485359875965852	1.0139968739745395e-06	3.899988560609152e-06	1.0139750395390472e-06	1.0139979648374555e-06	6.538724075662011e-05	0.0007597399528611255	0.00020269741398441562	0.0	0.0	0.0	1.0134869183040566e-06	2.183477500110674e-06	0.0	0.00014478056952573618	1.0134856456689526e-06	3.898022297256488e-06	1.0134638350672655e-06	1.0134867666860691e-06	6.535428030767448e-05	0.0007593569790463138	0.00020259523983904478	0.0	0.0	0.0	1.0129760477395175e-06	2.1273808202220154e-06	0.0	0.00014470759538572013	1.012974803560103e-06	3.896057519290578e-06	1.0129530162490517e-06	1.0129758962838427e-06	6.532134452271462e-05	0.0007589742919832895	0.00020249314208379478	0.0	0.0	0.0	1.0124655591221717e-06	2.1409578359783226e-06	0.0	0.00014463467045972055	1.012464306424987e-06	3.894094068159785e-06	1.0124425419256229e-06	1.012465407825399e-06	6.528843077946389e-05	0.0007585918610751667	0.00020239111260168533	0.0	0.0	0.0	1.0119554118677231e-06	2.1568827081647687e-06	0.0	0.00014456179401204383	1.0119541490281698e-06	3.892131923725529e-06	1.0119324069477274e-06	1.0119552607270456e-06	6.525553878047512e-05	0.0007582096827537122	0.00020228915048266997	0.0	0.0	0.0	1.0114456014265358e-06	2.0991949684051754e-06	0.0	0.0001444889726848009	1.011444377784128e-06	3.890171264502801e-06	1.011422657810699e-06	1.0114454504397478e-06	6.52226715507122e-05	0.0007578277920939984	0.00020218726511243325	0.0	0.0	0.0	1.010936174727454e-06	2.141058061702212e-06	0.0	0.00014441619672067327	1.0109349243317762e-06	3.8882118275626045e-06	1.0109132262137283e-06	1.0109360238927652e-06	6.518982469832801e-05	0.0007574461380478994	0.00020208544287936652	0.0	0.0	0.0	1.0104270637125835e-06	2.0916827570069036e-06	0.0	0.00014434347430538447	1.0104258459610933e-06	3.886253833250574e-06	1.0104041694569496e-06	1.0104269130283585e-06	6.515700190917705e-05	0.0007570647634829395	0.00020198369520447207	0.0	0.0	0.0	1.0099183254866833e-06	2.147033594882879e-06	0.0	0.00014427079526807015	1.0099170715145535e-06	3.884297007884778e-06	1.0098954163440457e-06	1.0099181749510278e-06	6.512419856208684e-05	0.000756683614798474	0.00020188200775017037	0.0	0.0	0.0	1.0094098883612567e-06	2.0890991300434325e-06	0.0	0.00014419816989678485	1.0094086731051888e-06	3.882341628825494e-06	1.0093870388907185e-06	1.00940973797168e-06	6.50914192512143e-05	0.0007563027455049552	0.0002017803947394881	0.0	0.0	0.0	1.0089018234504923e-06	2.133421970290717e-06	0.0	0.00014412558796505378	1.0089005792800874e-06	3.880387421257303e-06	1.0088789655107185e-06	1.0089016732035598e-06	6.505865929907237e-05	0.0007559221013976623	0.0002016788416505109	0.0	0.0	0.0	1.0083940581437347e-06	2.0923550504067946e-06	0.0	0.00014405305683595077	1.0083928417414998e-06	3.878434584039324e-06	1.0083712477444369e-06	1.0083939080349264e-06	6.502592196323953e-05	0.0007555417204600173	0.00020157735855878033	0.0	0.0	0.0	1.0078866428175443e-06	2.09978125631513e-06	0.0	0.00014398057112202068	1.0078854229360148e-06	3.876482972739685e-06	1.007863847878577e-06	1.0078864928411925e-06	6.49932047512406e-05	0.0007551615738317361	0.00020147593771766294	0.0	0.0	0.0	1.0073795387377553e-06	2.085374084768736e-06	0.0	0.00014390813148849928	1.0073783276599754e-06	3.8745326058097325e-06	1.0073567705688105e-06	1.0073793888871955e-06	6.496050791540514e-05	0.0007547816644967774	0.0002013745798943031	0.0	0.0	0.0	1.006872749739336e-06	2.0843249822963424e-06	0.0	0.00014383573559201529	1.0068715396109204e-06	3.87258342055056e-06	1.006849999410832e-06	1.0068726000071504e-06	6.492783036812815e-05	0.000754401979816391	0.00020127328170876395	0.0	0.0	0.0	1.0063662589221851e-06	2.1071202766795813e-06	0.0	0.00014376337984449005	1.0063650337254758e-06	3.870635320566161e-06	1.0063435092877182e-06	1.0063661093005372e-06	6.489517047978266e-05	0.0007540225008048315	0.00020117203810776253	0.0	0.0	0.0	1.0058600410198152e-06	2.1183608018305763e-06	0.0	0.00014369106407175722	1.0058588087911055e-06	3.8686883011932494e-06	1.0058372989802591e-06	1.0058598915007986e-06	6.486252817912433e-05	0.0007536432265484033	0.0002010708488746233	0.0	0.0	0.0	1.005354094949058e-06	2.091368136409829e-06	0.0	0.0001436187905359483	1.0053528806090354e-06	3.8667424232049515e-06	1.00533138432361e-06	1.0053539455249741e-06	6.482990450765088e-05	0.0007532641690471991	0.000200969717246033	0.0	0.0	0.0	1.004848436893749e-06	2.1648665811784216e-06	0.0	0.0001435465497940957	1.0048471830181922e-06	3.864797432134004e-06	1.0048256992174218e-06	1.0048482875573028e-06	6.479729522871777e-05	0.0007528852789812945	0.00020086863009786732	0.0	0.0	0.0	1.0043430012337422e-06	2.1406576139193323e-06	0.0	0.00014347434726135714	1.0043417538596199e-06	3.862853473521102e-06	1.0043202815682518e-06	1.0043428519781115e-06	6.476470281096439e-05	0.0007525065849671623	0.00020076759509072705	0.0	0.0	0.0	1.0038378262724304e-06	2.122713653138314e-06	0.0	0.00014340218261536821	1.0038365908252553e-06	3.860910538487612e-06	1.0038151291199112e-06	1.003837677091184e-06	6.473212712343697e-05	0.0007521280854587423	0.0002006666118226331	0.0	0.0	0.0	1.0033329100001173e-06	2.1385047044398736e-06	0.0	0.00014333005156059002	1.0033316638196649e-06	3.858968511281038e-06	1.003310211803813e-06	1.0033327608870223e-06	6.469956622923162e-05	0.0007517497579726384	0.00020056567428855572	0.0	0.0	0.0	1.0028282223916228e-06	2.0861137395470586e-06	0.0	0.00014325795955793437	1.0028270110814297e-06	3.857027538973059e-06	1.002805567846256e-06	1.0028280733404143e-06	6.466702258006759e-05	0.0007513716310606257	0.00020046479008258497	0.0	0.0	0.0	1.0023238014170851e-06	2.122817950859538e-06	0.0	0.0001431858970968294	1.0023225660812512e-06	3.855087365682866e-06	1.002301130672922e-06	1.0023236524211864e-06	6.463449185715816e-05	0.0007509936546366526	0.00020036394580653471	0.0	0.0	0.0	1.0018195800850755e-06	2.1298160875430967e-06	0.0	0.00014311386564970903	1.0018183392015962e-06	3.8531480313450015e-06	1.001796910590321e-06	1.001819431137412e-06	6.46019746908628e-05	0.0007506158361306661	0.000200263143401876	0.0	0.0	0.0	1.0013155681023173e-06	2.12874458411266e-06	0.0	0.00014304186479319254	1.001314327568551e-06	3.85120952490837e-06	1.0012929046341612e-06	1.0013154191951824e-06	6.456947085401279e-05	0.0007502381729991288	0.00020016238215183826	0.0	0.0	0.0	1.000811761884331e-06	2.081919036210138e-06	0.0	0.00014296989749304817	1.0008105520303583e-06	3.849271926560945e-06	1.0007891335642024e-06	1.000811613009391e-06	6.453698165437205e-05	0.0007498606805045767	0.00020006166610030086	0.0	0.0	0.0	1.0003081816500026e-06	2.11524987142907e-06	0.0	0.00014289795465488486	1.0003069489936264e-06	3.84733499171467e-06	1.0002855337192387e-06	1.000308032798414e-06	6.450450296657208e-05	0.0007494833107401482	0.00019996098245299545	0.0	0.0	0.0	9.998047634277122e-07	2.0933818773375434e-06	0.0	0.0001428260400220194	9.99803544697923e-07	3.845398821292061e-06	9.997821313022328e-07	9.998046145903523e-07	6.447203647544361e-05	0.0007491060832618108	0.00019986033643259972	0.0	0.0	0.0	9.993015333308319e-07	2.073488625490253e-06	0.0	0.00014275415190051233	9.993003272831567e-07	3.843463369677441e-06	9.99278914455625e-07	9.993013844985613e-07	6.443958142686606e-05	0.0007487289892457814	0.00019975972570653437	0.0	0.0	0.0	9.987984796967237e-07	2.0808474246984758e-06	0.0	0.0001426822863507032	9.987972691295594e-07	3.841528530639903e-06	9.987758556020884e-07	9.987983308606653e-07	6.440713606713986e-05	0.0007483520082247273	0.0001996591448482038	0.0	0.0	0.0	9.982955753929053e-07	2.12232423485117e-06	0.0	0.00014261043841888048	9.982943354884677e-07	3.839594170528847e-06	9.98272920066151e-07	9.982954265446748e-07	6.437469819391176e-05	0.0007479751145074281	0.00019955858704285147	0.0	0.0	0.0	9.977927863462204e-07	2.070859366045154e-06	0.0	0.00014253861575979056	9.97791579853975e-07	3.837660495088391e-06	9.977701614316618e-07	9.977926374780602e-07	6.4342271299845e-05	0.0007475983485820323	0.0001994580631305866	0.0	0.0	0.0	9.972901667578574e-07	2.1003124757350565e-06	0.0	0.0001424668094762019	9.972889398543578e-07	3.835727264424796e-06	9.972675174186365e-07	9.97290017862653e-07	6.430985140176232e-05	0.0007472216641016056	0.00019935756077463945	0.0	0.0	0.0	9.967876549445212e-07	2.0634478461512912e-06	0.0	0.00014239502471173954	9.967864514200447e-07	3.833794616729913e-06	9.967650240329764e-07	9.967875060157111e-07	6.427744084582275e-05	0.0007468450882990583	0.00019925708725532576	0.0	0.0	0.0	9.962852873081527e-07	2.0677306396851336e-06	0.0	0.00014232325654599902	9.962840800606763e-07	3.831862419347123e-06	9.962626468321814e-07	9.962851383395372e-07	6.424503742191028e-05	0.0007464685955112228	0.00019915663572378644	0.0	0.0	0.0	9.9578302960458e-07	2.0608966491365845e-06	0.0	0.00014225150495038443	9.957818255626256e-07	3.829930671454315e-06	9.957603856161748e-07	9.95782880590083e-07	6.421264111477458e-05	0.0007460921856158926	0.0001990562061304986	0.0	0.0	0.0	9.95280881586078e-07	2.1159151487669547e-06	0.0	0.00014217976309000339	9.952796401006208e-07	3.827999189108558e-06	9.952581925405768e-07	9.95280732519511e-07	6.4180248825171e-05	0.0007457158226842981	0.0001989557888619254	0.0	0.0	0.0	9.947787951846642e-07	2.0646040026798032e-06	0.0	0.00014210803996755458	9.947775867378582e-07	3.826068214861761e-06	9.947561306239684e-07	9.947786460595448e-07	6.414786459712009e-05	0.0007453395537940164	0.0001988553964467616	0.0	0.0	0.0	9.94276833043428e-07	2.1079131764998415e-06	0.0	0.00014203632540930636	9.942755943125816e-07	3.824137475016337e-06	9.942541286498485e-07	9.942766838528857e-07	6.411548381710318e-05	0.0007449633254197393	0.00019875501457590746	0.0	0.0	0.0	9.937749236165128e-07	2.1014346465353244e-06	0.0	0.00014196462300348453	9.937736879919786e-07	3.82220706637056e-06	9.93752211735448e-07	9.937747743533168e-07	6.408310809060526e-05	0.0007445871562664646	0.0001986546482218625	0.0	0.0	0.0	9.932730917661843e-07	2.0662368552612993e-06	0.0	0.0001418929342669362	9.932718784210132e-07	3.82027702986744e-06	9.93250390498508e-07	9.932729424228801e-07	6.405073810024432e-05	0.0007442110542755849	0.00019855429950098435	0.0	0.0	0.0	9.92771348074251e-07	2.078655367185021e-06	0.0	0.0001418212533848394	9.927701248891657e-07	3.8183472089280005e-06	9.927486242353253e-07	9.927711986433962e-07	6.401837123401899e-05	0.0007438349890636096	0.00019845396032192115	0.0	0.0	0.0	9.922696520842392e-07	2.083894701180801e-06	0.0	0.00014174957988795424	9.922684240657901e-07	3.8164175907409565e-06	9.922469096615383e-07	9.92269502558684e-07	6.39860073089384e-05	0.0007434589584296824	0.0001983536301286953	0.0	0.0	0.0	9.917680010168325e-07	2.10259433044118e-06	0.0	0.00014167791135795928	9.9176675893616e-07	3.8144881098628365e-06	9.917452298495072e-07	9.917678513899927e-07	6.395364527653024e-05	0.0007430829500880683	0.00019825330568708444	0.0	0.0	0.0	9.91266378701715e-07	2.042977351553078e-06	0.0	0.00014160625429486567	9.912651748844382e-07	3.812558940845049e-06	9.912436303001173e-07	9.912662289678095e-07	6.392128812312158e-05	0.0007427069986228377	0.00019815299627321122	0.0	0.0	0.0	9.9076483152043e-07	2.095069504566496e-06	0.0	0.00014153459721614664	9.907635914002272e-07	3.810629774028656e-06	9.907420306366131e-07	9.907646816746018e-07	6.388893071918107e-05	0.0007423310443285838	0.00019805268600433243	0.0	0.0	0.0	9.902632800602e-07	2.0547347953915936e-06	0.0	0.00014146294825866554	9.902620653084032e-07	3.808700827967244e-06	9.902404878179684e-07	9.902631300985327e-07	6.385657678871718e-05	0.000741955130394693	0.0001979523864417077	0.0	0.0	0.0	9.897617821281657e-07	2.030102110211932e-06	0.0	0.0001413913053298416	9.897605818451918e-07	3.806772045873856e-06	9.89738987196929e-07	9.897616320475844e-07	6.38242254271718e-05	0.0007415792462699461	0.0001978520947939536	0.0	0.0	0.0	9.892603237680433e-07	2.095150837823241e-06	0.0	0.0001413196596486437	9.892590794570955e-07	3.8048431910018284e-06	9.892374673068797e-07	9.892601735661099e-07	6.379187269668143e-05	0.0007412033462021676	0.00019775179886138787	0.0	0.0	0.0	9.88758843981812e-07	2.1020496226573545e-06	0.0	0.00014124801617422018	9.887575928071981e-07	3.802914396669225e-06	9.887359628622153e-07	9.887586936564725e-07	6.375952084832352e-05	0.0007408274563871951	0.0001976515056250636	0.0	0.0	0.0	9.882573776748678e-07	2.100983530100229e-06	0.0	0.0001411763754276667	9.882561255277916e-07	3.800985676845891e-06	9.882344775107136e-07	9.882572272242034e-07	6.372717011710243e-05	0.0007404515796237979	0.00019755121581211885	0.0	0.0	0.0	9.877559284828318e-07	2.0744152860604123e-06	0.0	0.00014110473950196568	9.877546922817923e-07	3.799057087927923e-06	9.877330259031672e-07	9.877557779048547e-07	6.369482143991334e-05	0.0007400757268766503	0.00019745093232330618	0.0	0.0	0.0	9.872545109092918e-07	2.0639673600825648e-06	0.0	0.00014103310654017814	9.87253280096453e-07	3.7971285800208408e-06	9.872315950408217e-07	9.872543602018334e-07	6.366247396899025e-05	0.0007396998883658923	0.00019735065252701178	0.0	0.0	0.0	9.867531117959955e-07	2.0898408157634653e-06	0.0	0.00014096147276167437	9.8675186253048e-07	3.7952000514280345e-06	9.86730158459108e-07	9.867529609567106e-07	6.363012599338902e-05	0.0007393240442564571	0.0001972503711181934	0.0	0.0	0.0	9.862517046176765e-07	2.0770652351481064e-06	0.0	0.00014088984131934714	9.862504616580344e-07	3.793271587050335e-06	9.86228738228248e-07	9.86251553644164e-07	6.359777894354069e-05	0.0007389482111740443	0.00019715009253442036	0.0	0.0	0.0	9.85750311562349e-07	2.040132670123433e-06	0.0	0.00014081821417405145	9.857490911767862e-07	3.791343239570451e-06	9.85727348074427e-07	9.857501604523704e-07	6.356543372666867e-05	0.0007385723996213698	0.00019704981959679828	0.0	0.0	0.0	9.85248946735971e-07	2.0390950320099563e-06	0.0	0.00014074658764702758	9.852477252681936e-07	3.789414909684627e-06	9.852259622467941e-07	9.85248795487724e-07	6.353308871962605e-05	0.0007381965906601605	0.00019694954728777266	0.0	0.0	0.0	9.847475850514816e-07	2.098891891276755e-06	0.0	0.00014067495572999257	9.847463217683794e-07	3.78748643522136e-06	9.847245386881124e-07	9.847474336638738e-07	6.350074126131082e-05	0.0007378207532624889	0.00019684926737667562	0.0	0.0	0.0	9.842461853564818e-07	2.1204806214803886e-06	0.0	0.00014060332336823678	9.842449151588943e-07	3.7855579487984215e-06	9.842231120163624e-07	9.842460338293588e-07	6.346839364417632e-05	0.000737444913943084	0.00019674898699134955	0.5027192158288112	0.0	0.0	8.969697475960892e-05	0.0012242891532886898	0.0002476009223115841	9.837447832912423e-07	9.492475757283294e-07	2.1155485743141154e-05	2.172090128616509e-06	0.04726208727759337	2.1796223058135763e-05	0.03377989693818497	0.0033125610700794387	0.009958850172389965	4.588997454802208e-06	0.007116555421614942	0.0006927004802820563	8.91558128544945e-07	0.00017831163988573127	5.7520341147726684e-05	0.0002846543173684825	9.49247736272903e-07	0.00018984957936347768	6.124283556497189e-05	1.0065174248848399	0.9950013007541813	1.3007541817906113e-06	0.0007180202198768525	0.00036564062658616834	984.584158045241	985.982298982189	0.09459382230859958	3.7974786672977304e-08	0.000180883309410686	1.0571197412572362e-07	4.278165058506898e-06	6.812658089532789e-08	1.057121006456928e-07	4.278170180048598e-06	6.812666245236053e-08	1.0571222719698662e-07	4.27817530292917e-06	6.812674403073022e-08	1.0556245194875493e-07	4.278180436096329e-06	6.81268257729234e-08	2.389622739772573e-07	4.27816947107125e-06	6.812665116345406e-08	5.143677385536874e-07	4.278150367845551e-06	6.812634695932672e-08	5.143654417353704e-07	4.278131266877405e-06	6.812604279117258e-08	5.143631451884709e-07	4.27811216827629e-06	6.8125738660736e-08	1.0571079374178027e-07	4.278117301778573e-06	6.81258204083707e-08	1.0556102078835074e-07	4.2781224460871055e-06	6.812590232810885e-08	5.143620845943028e-07	4.278103354236086e-06	6.812559830523677e-08	2.3895796829334255e-07	4.2780924041107535e-06	6.812542393319644e-08	1.0571030537425847e-07	4.278097546269237e-06	6.812550581877046e-08	1.0571043243531757e-07	4.2781026907609295e-06	6.812558774152377e-08	5.143597093400897e-07	4.278083609397896e-06	6.812528388577445e-08	1.0571008806025675e-07	4.278088759265888e-06	6.8125365894195e-08	1.05560316512376e-07	4.278093920669873e-06	6.81254480863436e-08	1.0571034284974759e-07	4.278099075966972e-06	6.812553018127123e-08	1.0556057107500464e-07	4.27810424301859e-06	6.812561246340752e-08	1.0571059791388891e-07	4.278109404184552e-06	6.812569465184627e-08	5.143605165445702e-07	4.278090341769504e-06	6.812539109800576e-08	5.143582246871271e-07	4.278071283482172e-06	6.81250876099289e-08	1.055598853126878e-07	4.278076464100398e-06	6.812517010821815e-08	1.0570991151423583e-07	4.2780816393051645e-06	6.812525252032935e-08	1.0571003939471487e-07	4.2780868180827695e-06	6.812533498936237e-08	2.389570445314118e-07	4.2780759118920825e-06	6.812516131733728e-08	1.0555999952902868e-07	4.278081107056216e-06	6.812524404736797e-08	1.0556012772171887e-07	4.278086306124212e-06	6.812532683959097e-08	5.143577398761068e-07	4.278067276599669e-06	6.812502380974784e-08	1.05709684516837e-07	4.2780724754520225e-06	6.812510659859068e-08	1.0555991475435797e-07	4.278077687404198e-06	6.812518959606285e-08	1.0556004336277066e-07	4.278082903680349e-06	6.812527266241515e-08	2.389568261179498e-07	4.278072027775036e-06	6.812509947284653e-08	1.0570980193918262e-07	4.278077244166535e-06	6.812518254108235e-08	1.0570993084100362e-07	4.2780824651633325e-06	6.812526568267579e-08	1.0556016127733062e-07	4.278087699724238e-06	6.812534904028827e-08	2.3895709423113063e-07	4.278076843006085e-06	6.812517615634928e-08	5.143566031767971e-07	4.278057858537911e-06	6.812487384421913e-08	5.143543208251692e-07	4.278038880224703e-06	6.812457163012369e-08	1.0555908586660758e-07	4.2780441356290025e-06	6.812465531972918e-08	1.0555921555010834e-07	4.278049396108763e-06	6.812473909017365e-08	2.3895495511862943e-07	4.278038566608685e-06	6.812456663975374e-08	1.0555907815396796e-07	4.27804383749765e-06	6.812465057598623e-08	1.05559208220205e-07	4.278049113636231e-06	6.812473459582799e-08	2.389549395893945e-07	4.278038300427222e-06	6.812456240487187e-08	2.3895433569373137e-07	4.278027492846068e-06	6.812439030354665e-08	2.3895373211333506e-07	4.278016690937182e-06	6.812421829255863e-08	2.3895312885030845e-07	4.2780058947411165e-06	6.81240463725526e-08	1.0570816794110157e-07	4.278011189261966e-06	6.812413068516934e-08	2.3895282172406957e-07	4.278000404448487e-06	6.81239589464394e-08	2.389522194153469e-07	4.277989625448628e-06	6.812378730029405e-08	2.3895161743030676e-07	4.277978852288985e-06	6.812361574715608e-08	1.0555760481999643e-07	4.277984178076019e-06	6.812370055768934e-08	1.0555773624135866e-07	4.277989509452034e-06	6.81237854572283e-08	5.143461060234712e-07	4.2779706266740725e-06	6.812348476464086e-08	2.3895055656702557e-07	4.27795987741702e-06	6.812331359215371e-08	2.3894995623254337e-07	4.2779491341000175e-06	6.81231425142611e-08	2.38949356226594e-07	4.277938396737907e-06	6.812297153119924e-08	1.0555660665030067e-07	4.277943757266576e-06	6.812305689499083e-08	1.05556738927956e-07	4.27794912347543e-06	6.812314234923882e-08	1.0570676525411885e-07	4.277954486511064e-06	6.812322775295939e-08	1.0555700368461586e-07	4.277959864125144e-06	6.81233133888343e-08	1.0555713638314454e-07	4.277965247464219e-06	6.812339911587919e-08	1.057071636962912e-07	4.277970627676714e-06	6.812348479313967e-08	1.0570729664693087e-07	4.2779760136484135e-06	6.812357056211544e-08	1.0555753488868086e-07	4.277981414265925e-06	6.812365656431944e-08	1.057075631938382e-07	4.27798681181565e-06	6.812374251767657e-08	1.0555780134268218e-07	4.277992224056454e-06	6.812382870498398e-08	2.3895176358191856e-07	4.2779815516995874e-06	6.812365875713208e-08	1.0555767156318114e-07	4.277986975774471e-06	6.812374513290238e-08	2.389514704681674e-07	4.2779763156873665e-06	6.812357538045352e-08	1.055575423772015e-07	4.277981751736289e-06	6.812366194691946e-08	5.143451755885506e-07	4.277962983596941e-06	6.812336307996998e-08	5.143429191525875e-07	4.277944222948836e-06	6.81230643323265e-08	1.055567505153579e-07	4.277949678583021e-06	6.812315121071042e-08	2.3894938720196945e-07	4.277939051395961e-06	6.812298198223282e-08	1.0570651647306969e-07	4.2779445106728364e-06	6.81230689186546e-08	1.0570665137376348e-07	4.27794997625184e-06	6.812315595545003e-08	1.0555689249134065e-07	4.277955457071987e-06	6.812324323496735e-08	1.0570692186273512e-07	4.277960935483246e-06	6.812333047614448e-08	5.143426732253281e-07	4.277942224007043e-06	6.812303251165619e-08	2.3894897071345953e-07	4.277931637455646e-06	6.812286393038953e-08	2.3894837936562643e-07	4.27792105801393e-06	6.812269546236406e-08	2.3894778841417563e-07	4.27791048579254e-06	6.812252710934302e-08	2.389471978657534e-07	4.2778999209072924e-06	6.812235887317195e-08	5.143353375573877e-07	4.2778812485823766e-06	6.812206153227794e-08	1.0555519668739087e-07	4.2778867858881504e-06	6.812214971148701e-08	5.143337584011703e-07	4.2778681303735334e-06	6.812185263834853e-08	2.3894483196245066e-07	4.277857597364089e-06	6.812168490989886e-08	1.057045038149506e-07	4.277863149100632e-06	6.812177331900046e-08	1.0570464100057739e-07	4.277868708541353e-06	6.812186185081581e-08	5.143315851426254e-07	4.277850087591831e-06	6.812156532823723e-08	1.057043182640074e-07	4.277855663701951e-06	6.812165412556763e-08	2.3894413555393235e-07	4.277845172181493e-06	6.812148705796394e-08	2.3894354953470607e-07	4.277834689362632e-06	6.812132012896176e-08	1.0570393779406341e-07	4.277840290531259e-06	6.812140932543044e-08	2.3894327687035565e-07	4.2778298253264745e-06	6.812124267698699e-08	2.389426923344521e-07	4.2778193692571035e-06	6.812107617405314e-08	5.143256536243108e-07	4.277800814423576e-06	6.812078070457794e-08	5.143234228878802e-07	4.2777822705037985e-06	6.81204854089349e-08	5.143211934743279e-07	4.277763737667753e-06	6.812019028982998e-08	1.0555229723073714e-07	4.277769404126999e-06	6.812028052620788e-08	2.3893931757865453e-07	4.277758998211531e-06	6.812011482210917e-08	5.143183958750772e-07	4.277740497425498e-06	6.811982021347785e-08	5.143161716888287e-07	4.2777220083280685e-06	6.811952579101303e-08	2.389366703881248e-07	4.277711634526462e-06	6.811936059839807e-08	1.0570089724066038e-07	4.277717342498073e-06	6.81194514959769e-08	1.0570103829357703e-07	4.277723060406602e-06	6.811954255181741e-08	2.38936729346299e-07	4.277712717507472e-06	6.811937785137666e-08	5.143128326625731e-07	4.2776942843491476e-06	6.811908431983864e-08	1.0570046857008497e-07	4.277700033890955e-06	6.811917587948536e-08	1.0555072547062758e-07	4.277705802588866e-06	6.811926774419736e-08	1.0570075320727637e-07	4.2777115728063396e-06	6.811935963312507e-08	5.143126959621575e-07	4.277693185945855e-06	6.811906683892959e-08	2.389350612017552e-07	4.277682909404779e-06	6.811890319531245e-08	1.0570018756581736e-07	4.277688712448499e-06	6.811899560702157e-08	1.0570033097122569e-07	4.2776945261129675e-06	6.811908818786997e-08	1.0555058965078455e-07	4.277700359293046e-06	6.811918107950004e-08	5.14311349052678e-07	4.277682031837166e-06	6.811888923134828e-08	1.0570016594037275e-07	4.277687878712895e-06	6.811898234108897e-08	1.0570031042968524e-07	4.2776937363486505e-06	6.811907562218085e-08	5.143105536035982e-07	4.277675445355504e-06	6.811878435469255e-08	1.0570000323694944e-07	4.277681325685866e-06	6.811887799718675e-08	1.0555026402681252e-07	4.277687225664744e-06	6.811897195257034e-08	5.143097716611892e-07	4.277668971263013e-06	6.811868126777971e-08	1.0569984331112615e-07	4.277674885115844e-06	6.811877544409425e-08	2.3893404029851625e-07	4.277664744914272e-06	6.811861397165189e-08	1.0554985496412341e-07	4.277670689403215e-06	6.811870863581705e-08	1.0555000165701973e-07	4.277676644639992e-06	6.811880347112893e-08	1.0555014861494344e-07	4.2776826106017135e-06	6.811889847722186e-08	5.143092183893214e-07	4.277664428063992e-06	6.811860893678747e-08	1.0569973114001214e-07	4.277670407671321e-06	6.811870416016072e-08	1.056998789080514e-07	4.277676397907212e-06	6.811879955277802e-08	5.143084721646551e-07	4.27765825139883e-06	6.811851058605712e-08	5.143062906381734e-07	4.277640117724529e-06	6.811822182369754e-08	1.0554924741209865e-07	4.2776461507041e-06	6.81183178969444e-08	5.143048361924691e-07	4.2776280411814e-06	6.811802951915957e-08	1.0554894945301503e-07	4.277634096162106e-06	6.811812594273747e-08	1.0554909886880155e-07	4.277640161521515e-06	6.811822253157968e-08	1.0569913162506897e-07	4.277646228380448e-06	6.811831914429228e-08	2.3893244069280185e-07	4.277636245232265e-06	6.811816017269265e-08	2.389318830987191e-07	4.277626272939882e-06	6.811800137395445e-08	5.143024472702052e-07	4.27760823283722e-06	6.811771410157478e-08	1.0554846075134385e-07	4.277614351161219e-06	6.81178115337967e-08	1.056984939076805e-07	4.2776204708322804e-06	6.811790898746553e-08	5.143017500267687e-07	4.2776024653245494e-06	6.811762226596855e-08	1.0569820022857794e-07	4.277608606444104e-06	6.81177200611816e-08	2.389303393009385e-07	4.2775986997175444e-06	6.811756230650315e-08	1.0569810719515172e-07	4.277604861399136e-06	6.81176604291515e-08	2.3893013006282955e-07	4.2775949758720785e-06	6.811750301206299e-08	5.142986851226191e-07	4.277577027734955e-06	6.811721720415452e-08	5.142965272604145e-07	4.2775590920680885e-06	6.8116931594832e-08	1.0569712852641508e-07	4.277565297046125e-06	6.811703040696496e-08	1.0569728185418043e-07	4.277571512315744e-06	6.811712938299471e-08	5.142958642552463e-07	4.277553611625045e-06	6.811684433067624e-08	1.0569699312070894e-07	4.277559848768948e-06	6.811694365506485e-08	1.0554726697206471e-07	4.277566105220466e-06	6.811704328692909e-08	1.0569730184193242e-07	4.277572363377613e-06	6.811714294597246e-08	1.0569745648319489e-07	4.277578632159237e-06	6.811724277422236e-08	1.0569761138702045e-07	4.277584911652288e-06	6.811734277306497e-08	5.142974754500689e-07	4.2775670815667055e-06	6.811705884520191e-08	1.0569732598492534e-07	4.277573383939343e-06	6.81171592084335e-08	1.0554760097432009e-07	4.2775797061633116e-06	6.811725988780825e-08	1.0569763794416196e-07	4.277586030677292e-06	6.81173606036768e-08	1.0569779422600868e-07	4.277592366432065e-06	6.811746149857456e-08	1.056979507859237e-07	4.277598713546261e-06	6.811756257439157e-08	5.142991351773004e-07	4.277580958057332e-06	6.811727983460192e-08	1.0569766890132801e-07	4.277587329486436e-06	6.811738129767896e-08	1.0554794511057724e-07	4.277593721494631e-06	6.811748308849347e-08	2.3892950699748256e-07	4.2775840660326835e-06	6.811732933544368e-08	1.056977457199404e-07	4.277590473366928e-06	6.811743137037864e-08	5.142981449739129e-07	4.2775727845079825e-06	6.811714969179371e-08	5.142960183812093e-07	4.277555110567796e-06	6.811686825081678e-08	1.0554715016329214e-07	4.277561566121591e-06	6.811697105371404e-08	5.142946699209376e-07	4.277543920962756e-06	6.811669007112901e-08	5.142925486287574e-07	4.277526291202986e-06	6.811640933379926e-08	2.389257407835116e-07	4.277516731220171e-06	6.811625710142073e-08	1.0554620321294304e-07	4.2775232406981726e-06	6.81163607631495e-08	5.142900628824797e-07	4.277505655297899e-06	6.811608073230927e-08	1.056958083175125e-07	4.277512183543994e-06	6.811618469296454e-08	1.056959696424161e-07	4.277518725094255e-06	6.811628886550415e-08	5.142895207567821e-07	4.277501184804035e-06	6.811600955309434e-08	1.0554581968317255e-07	4.277507763452784e-06	6.811611431645149e-08	1.0554598202491132e-07	4.2775143557085505e-06	6.811621929651217e-08	1.0569602337988517e-07	4.2775209528311815e-06	6.811632435409499e-08	5.142897898437685e-07	4.277503473674974e-06	6.811604601529443e-08	2.38924467319773e-07	4.27749405678631e-06	6.811589606183713e-08	1.0569552185547108e-07	4.277500697162425e-06	6.81160018082584e-08	1.0554580775747548e-07	4.277507360359375e-06	6.811610791809884e-08	5.142881570735661e-07	4.2774899441393065e-06	6.811583058158144e-08	5.142860635273755e-07	4.277472544956994e-06	6.8115553516393e-08	5.142839720417326e-07	4.2774551628696105e-06	6.811527672344146e-08	2.389217699084043e-07	4.277445837818557e-06	6.811512823251302e-08	1.056943305082231e-07	4.277452567452552e-06	6.811523540037026e-08	1.0554462030454055e-07	4.27745932015376e-06	6.811534293555948e-08	1.0554478694721103e-07	4.277466087110847e-06	6.811545069776538e-08	1.0569483092859273e-07	4.27747285950797e-06	6.811555854660079e-08	2.3892275935408405e-07	4.27746360808888e-06	6.811541122822017e-08	2.3892224281568945e-07	4.27745437169968e-06	6.811526414917729e-08	5.142817905548269e-07	4.277437116650082e-06	6.811498937922667e-08	1.055442392014596e-07	4.277443956853331e-06	6.81150983078109e-08	2.389211458189744e-07	4.277434766189338e-06	6.811495195688995e-08	5.142794347616842e-07	4.2774175595261605e-06	6.811467795743227e-08	2.389196718039309e-07	4.277408399787362e-06	6.811453209895037e-08	1.0569340568599856e-07	4.277415289650077e-06	6.811464181828274e-08	5.142770944577422e-07	4.2773981308976225e-06	6.811436858172649e-08	1.0554327738676229e-07	4.277405058864003e-06	6.811447890780017e-08	5.142758652992013e-07	4.277387931954121e-06	6.811420617827728e-08	5.142738065731902e-07	4.2773708216573025e-06	6.811393371328354e-08	1.0554260361219688e-07	4.277377793670721e-06	6.811404474071567e-08	5.142725884799225e-07	4.277360714662069e-06	6.811377277391875e-08	5.142705354774337e-07	4.27734365195569e-06	6.811350106669806e-08	1.0569180597488487e-07	4.277350658378368e-06	6.811361264200474e-08	1.0569197912125109e-07	4.2773576781115076e-06	6.811372442924876e-08	5.142701714904007e-07	4.277340660419897e-06	6.811345343878076e-08	1.0554185952066226e-07	4.2773477166316845e-06	6.81135658068712e-08	1.0554203364785816e-07	4.277354785859433e-06	6.811367838220813e-08	1.0569208118436132e-07	4.277361859198928e-06	6.811379102299859e-08	5.142706754017653e-07	4.277344899473532e-06	6.811352095549613e-08	2.389156158460784e-07	4.277335971160678e-06	6.811337878195857e-08	1.0569161632666984e-07	4.277343084268168e-06	6.811349205595252e-08	5.142684187851413e-07	4.277326167676382e-06	6.811322267524427e-08	5.142663850907671e-07	4.277309266144147e-06	6.811295353432322e-08	5.142643531808356e-07	4.277292379568558e-06	6.811268463155245e-08	1.0569053924279768e-07	4.2772995461173365e-06	6.811279875647437e-08	2.389130827458661e-07	4.2772906988067155e-06	6.811265787270986e-08	1.056904977290587e-07	4.277297889994677e-06	6.811277238996218e-08	5.142629858342685e-07	4.277281058316416e-06	6.811250436132297e-08	5.14260962199133e-07	4.277264241245292e-06	6.811223656527999e-08	5.142589402958681e-07	4.27724743874513e-06	6.811196900126041e-08	2.3891017193460906e-07	4.277238657862054e-06	6.811182917525453e-08	1.0568921184105824e-07	4.277245913241248e-06	6.811194471466912e-08	1.0568939112153118e-07	4.27725318063265e-06	6.81120604453704e-08	5.142576103660463e-07	4.277236432287027e-06	6.811179374372089e-08	5.142555966272939e-07	4.277219698559605e-06	6.811152727486563e-08	5.142535846311636e-07	4.2772029795155655e-06	6.81112610398467e-08	1.0553846247576526e-07	4.277210307820444e-06	6.811137774059412e-08	5.142524553750594e-07	4.277193616900058e-06	6.811111195346065e-08	5.142504484949381e-07	4.2771769409522566e-06	6.811084640478138e-08	5.142484434099904e-07	4.277160280116051e-06	6.811058109677395e-08	2.3890530213602e-07	4.277151633380767e-06	6.81104434071222e-08	5.142454004160313e-07	4.277135002100802e-06	6.811017856984616e-08	1.0568665053646689e-07	4.277142402315311e-06	6.811029641587571e-08	2.389043030489255e-07	4.277133797164387e-06	6.811015938853379e-08	1.0568662076042013e-07	4.277141223941472e-06	6.81102776576298e-08	1.0553693866811284e-07	4.277148672905402e-06	6.811039628007523e-08	5.142450439806033e-07	4.277132115693074e-06	6.81101326224877e-08	5.142430532252992e-07	4.27711557513108e-06	6.810986923010065e-08	1.0553630579495275e-07	4.277123068162921e-06	6.810998855444238e-08	5.142419653606902e-07	4.277106559981457e-06	6.810972567779884e-08	5.142399805639564e-07	4.2770900691979156e-06	6.810946307826333e-08	5.142379978853201e-07	4.277073596075599e-06	6.81092007600284e-08	2.389004586987297e-07	4.277065128669593e-06	6.810906592662089e-08	1.0568492400730224e-07	4.27707269064642e-06	6.810918634911672e-08	1.0553524766572812e-07	4.277080276643602e-06	6.810930715416235e-08	5.142368208580841e-07	4.277063871721663e-06	6.810904592217152e-08	5.14234848643172e-07	4.277047485605637e-06	6.810878498970231e-08	2.3889900018635755e-07	4.277039101225655e-06	6.810865147865425e-08	1.0553441890343385e-07	4.277046753336249e-06	6.810877333667818e-08	5.142327911221501e-07	4.277030421612531e-06	6.810851327048852e-08	1.0568406648940153e-07	4.2770380987698655e-06	6.810863552742822e-08	1.0568425620572171e-07	4.277045792230008e-06	6.810875804400213e-08	5.142326764409659e-07	4.277029515657895e-06	6.810849885614543e-08	1.0568404415702795e-07	4.277037243575926e-06	6.810862192147652e-08	2.388984287105918e-07	4.27702898023086e-06	6.810849033800321e-08	1.0568403096692002e-07	4.277036741607298e-06	6.810861393615555e-08	5.142315897593794e-07	4.277020539476203e-06	6.81083559337649e-08	1.0553396106721687e-07	4.27702834440248e-06	6.810848022541927e-08	1.0568401532355748e-07	4.277036157097425e-06	6.810860464077797e-08	2.3889836885605476e-07	4.277027981067736e-06	6.810847444773343e-08	1.0568400639316448e-07	4.27703582710717e-06	6.81085993940541e-08	5.142314820064394e-07	4.277019717189526e-06	6.810834286004189e-08	2.3889745118925254e-07	4.277011593835298e-06	6.810821350575781e-08	2.3889699765665966e-07	4.277003487548164e-06	6.810808442322727e-08	5.142275952386956e-07	4.2769874333024385e-06	6.810782877566218e-08	1.055331443822561e-07	4.276995372839639e-06	6.810795521073004e-08	1.0568320080778548e-07	4.27700331935686e-06	6.810808175691376e-08	5.142275764382881e-07	4.276987318383881e-06	6.810782695755923e-08	5.142256531222412e-07	4.276971335998414e-06	6.810757245414906e-08	1.0568260694307187e-07	4.276979331837199e-06	6.810769978561195e-08	5.142246938140335e-07	4.276963384173622e-06	6.81074458350248e-08	2.388943065018813e-07	4.276955412247955e-06	6.810731889176848e-08	1.0553235444921399e-07	4.276963463248573e-06	6.81074471015001e-08	5.142227872159943e-07	4.276947565592433e-06	6.81071939470898e-08	5.1422087625825e-07	4.276931685141417e-06	6.810694106660203e-08	5.142189673542822e-07	4.276915821643855e-06	6.810668845602937e-08	5.142170604734004e-07	4.276899974850777e-06	6.810643611140776e-08	1.0568084381964818e-07	4.276908092972195e-06	6.810656538973386e-08	1.0553118699654157e-07	4.276916233293132e-06	6.81066950215278e-08	5.142171110072272e-07	4.276900431938909e-06	6.810644340034124e-08	5.142152115406289e-07	4.27688464640396e-06	6.81061920310125e-08	1.0553060851898598e-07	4.2768928286370445e-06	6.810632233008725e-08	5.142142979969868e-07	4.276877072490502e-06	6.810607142865715e-08	1.0553042167024573e-07	4.276885281293976e-06	6.810620215076356e-08	2.3888994576971435e-07	4.276877500162735e-06	6.810607824515878e-08	1.0568028862129872e-07	4.2768857251159074e-06	6.810620922436556e-08	1.0553063521645584e-07	4.276893970935126e-06	6.810634053581719e-08	1.0553083869317218e-07	4.276902228726163e-06	6.810647203788096e-08	1.0568089969858199e-07	4.276910489601017e-06	6.81066035890233e-08	5.142164230697554e-07	4.276894827571038e-06	6.810635418608066e-08	1.0553085987143189e-07	4.2769031218373135e-06	6.810648626889274e-08	1.0568092180675207e-07	4.276911418829243e-06	6.810661839508516e-08	5.142165353694409e-07	4.276895795800794e-06	6.810636961312515e-08	1.0553088379875816e-07	4.276904125504413e-06	6.810650226017309e-08	5.142156588334874e-07	4.276888528406725e-06	6.810625389108777e-08	1.0568056125487858e-07	4.276896872879924e-06	6.810638677328441e-08	1.0553091040767868e-07	4.276905237138258e-06	6.810651997052857e-08	5.142157929282951e-07	4.276889677472339e-06	6.810627219745363e-08	2.388901918891908e-07	4.276882067296512e-06	6.810615101381256e-08	2.388897668178473e-07	4.27687446857171e-06	6.810603001250339e-08	5.142120939840149e-07	4.27685894643566e-06	6.810578283700466e-08	2.3888847537297504e-07	4.276851371401424e-06	6.810566221291847e-08	2.38888052251562e-07	4.276843807641118e-06	6.810554176834993e-08	5.142084079103056e-07	4.2768283224629496e-06	6.810529518133777e-08	1.0552921902024239e-07	4.276836777328417e-06	6.810542982131997e-08	1.0552942764733931e-07	4.276845242740765e-06	6.810556462925165e-08	1.056794917717309e-07	4.276853709934011e-06	6.810569946554185e-08	2.3888818277187234e-07	4.276846202081387e-06	6.810557991123616e-08	5.142086961790758e-07	4.2768307761140565e-06	6.810533426709139e-08	5.142068415753989e-07	4.276815363031663e-06	6.810508882812811e-08	1.0567875347702345e-07	4.276823874976951e-06	6.810522437706311e-08	5.142060119665087e-07	4.276808486319043e-06	6.810497932704956e-08	5.142041618371723e-07	4.276793110620277e-06	6.81047344834078e-08	1.0552835023137747e-07	4.276801665466339e-06	6.810487071553297e-08	2.3888527554285585e-07	4.276794239367621e-06	6.810475246313292e-08	1.0567823154132021e-07	4.2768028071912964e-06	6.810488890194653e-08	5.142034792393854e-07	4.276787480136195e-06	6.810464483297333e-08	5.142016365150517e-07	4.276772166392711e-06	6.810440097600009e-08	5.141997953947196e-07	4.276756866076336e-06	6.810415733286906e-08	1.0567730807724327e-07	4.276765481287151e-06	6.810429452638235e-08	1.055276685186062e-07	4.276774116528924e-06	6.810443203889881e-08	1.0552788159482801e-07	4.2767827631583135e-06	6.810456973278232e-08	1.056779480000349e-07	4.27679141254369e-06	6.810470747058317e-08	1.0567816172882739e-07	4.276800073574136e-06	6.810484539385557e-08	5.142031511738873e-07	4.27678484970949e-06	6.810460296834105e-08	2.3888433605903575e-07	4.276777556984609e-06	6.810448684011916e-08	1.0552796651569875e-07	4.2767862640122265e-06	6.81046254959877e-08	5.142014912205391e-07	4.276771081639269e-06	6.810438373133015e-08	1.0567765939302792e-07	4.276779805897326e-06	6.810452266167195e-08	2.388840544507427e-07	4.276772565898368e-06	6.810440737324428e-08	5.141998448140618e-07	4.276757426854084e-06	6.810416629871106e-08	5.141980248583177e-07	4.2767423035528405e-06	6.810392547493238e-08	1.0552709670705205e-07	4.276751091156116e-06	6.81040654142001e-08	1.0567716548867686e-07	4.276759883528353e-06	6.810420542944961e-08	1.0567738275890577e-07	4.276768689586967e-06	6.810434566268514e-08	1.0552774781350063e-07	4.276777518249952e-06	6.810448625591939e-08	1.0567781853708611e-07	4.276786352188169e-06	6.81046269331993e-08	5.142015043129533e-07	4.276771320495585e-06	6.810438756849045e-08	1.0567766542739634e-07	4.276780184260679e-06	6.810452872083818e-08	5.142007635111385e-07	4.276765185658977e-06	6.810428988317377e-08	1.055276614450881e-07	4.276774088748863e-06	6.810443166182509e-08	5.142000315165278e-07	4.276759123985431e-06	6.810419336309389e-08	5.141982327772265e-07	4.276744177156757e-06	6.810395535000573e-08	1.0552714313708424e-07	4.276753127950652e-06	6.810409788841626e-08	2.3888256665148313e-07	4.276746115397145e-06	6.810398622252023e-08	5.141966702847444e-07	4.276731220384479e-06	6.810374903464303e-08	2.3888134352698825e-07	4.276724241221145e-06	6.81036379005054e-08	2.388809539796649e-07	4.2767172782672925e-06	6.810352702450218e-08	5.141932048752627e-07	4.276702436044455e-06	6.810329067730348e-08	2.388797366270403e-07	4.276695506712153e-06	6.810318033670636e-08	2.3887934988128696e-07	4.276688593583397e-06	6.810307025413105e-08	5.141897578937094e-07	4.276673804120431e-06	6.81028347470754e-08	1.0552540696221869e-07	4.2766828989077174e-06	6.810297957851243e-08	1.0552563140285087e-07	4.276692008957535e-06	6.810312465296204e-08	1.0567570609013417e-07	4.276701125386111e-06	6.81032698289533e-08	1.0567593138403624e-07	4.276710256772044e-06	6.810341524308982e-08	1.0552630653738233e-07	4.2767194116745816e-06	6.810356103166685e-08	5.141934666774019e-07	4.276704721523352e-06	6.810332710585087e-08	1.0567602033278947e-07	4.276713897903278e-06	6.810347323634108e-08	1.0552639646836461e-07	4.276723097156086e-06	6.810361973100592e-08	5.141939113729813e-07	4.276708454424205e-06	6.810338656012789e-08	1.0567611265505727e-07	4.276717673645928e-06	6.810353337265218e-08	1.0567634048434281e-07	4.2767269061755205e-06	6.810368039702264e-08	5.14194370696597e-07	4.2767123080773276e-06	6.810344793667811e-08	1.0552635736867583e-07	4.276721576188097e-06	6.810359552749423e-08	1.055265860772335e-07	4.276730856625122e-06	6.810374331451525e-08	5.141948467251533e-07	4.276716299875524e-06	6.810351151235654e-08	2.388805152300716e-07	4.276709635921424e-06	6.810340539674312e-08	1.0552629151142425e-07	4.276718952505724e-06	6.810355375911331e-08	5.141934161857694e-07	4.27670443375415e-06	6.810332256175845e-08	1.0552616317831477e-07	4.276713772730313e-06	6.810347128051234e-08	1.0552639362493465e-07	4.2767231217821625e-06	6.81036201596244e-08	1.0567647528044111e-07	4.2767324718092136e-06	6.810376905417605e-08	1.0552685503382399e-07	4.276741839906441e-06	6.810391823639179e-08	5.141961682178466e-07	4.27672737468779e-06	6.810368789102961e-08	5.141944289655875e-07	4.276712919873972e-06	6.81034577112477e-08	5.14192690909701e-07	4.276698474990847e-06	6.810322768949874e-08	1.056758662815099e-07	4.276707870696767e-06	6.810337731096789e-08	5.14192083413446e-07	4.276693443219735e-06	6.810314756621527e-08	1.0567574193875346e-07	4.27670285428853e-06	6.81032974321548e-08	5.14191479676402e-07	4.2766884426883975e-06	6.810306794005874e-08	5.141897465802762e-07	4.2766740390325096e-06	6.81028385743769e-08	1.0567526243836512e-07	4.276683471031844e-06	6.810298877337673e-08	1.0552564591467186e-07	4.276692917535955e-06	6.810313920329656e-08	1.0567572889187549e-07	4.276702360858262e-06	6.81032895824931e-08	1.0567596221712432e-07	4.276711809509866e-06	6.810344004650157e-08	2.388802605946093e-07	4.276705306559286e-06	6.810333649318005e-08	1.0567603496806374e-07	4.276714765449037e-06	6.810348712011326e-08	1.0552641800642928e-07	4.276724237774005e-06	6.8103637960951e-08	1.0552665171164616e-07	4.276733714648847e-06	6.810378887420405e-08	1.0567673685933799e-07	4.27674318720281e-06	6.810393971861575e-08	2.388820109392909e-07	4.276736707773294e-06	6.810383653964722e-08	2.3888164853404313e-07	4.276730232851312e-06	6.810373343241762e-08	5.141947644136941e-07	4.27671589429036e-06	6.810350510272891e-08	1.0567629642604444e-07	4.276725384391554e-06	6.810365622642788e-08	1.055266798592196e-07	4.2767348870238695e-06	6.810380754966852e-08	1.0567676567813305e-07	4.276744384713551e-06	6.8103958794197e-08	1.0567700033670146e-07	4.276753886180677e-06	6.810411009887663e-08	1.0567723508861916e-07	4.276763391429503e-06	6.810426146377809e-08	5.141987470872621e-07	4.27674907857989e-06	6.810403354347823e-08	1.0567711624115942e-07	4.276758592225044e-06	6.810418504208039e-08	1.055274990940794e-07	4.276768118419358e-06	6.810433674053336e-08	5.141993135090368e-07	4.2767538191484185e-06	6.81041090364856e-08	1.0552738126940303e-07	4.276763353989249e-06	6.810426087265313e-08	5.141987394912449e-07	4.276749064490713e-06	6.810403332425698e-08	5.141970208869731e-07	4.276734780553438e-06	6.810380586443796e-08	5.14195302981438e-07	4.276720502300309e-06	6.810357849516058e-08	2.3888073643317043e-07	4.276714093932021e-06	6.810347644780304e-08	1.0567625159022854e-07	4.276723643975491e-06	6.810362852620903e-08	1.0567648754995948e-07	4.27673319874884e-06	6.810378067998394e-08	2.3888144471088535e-07	4.276726805396595e-06	6.810367887188227e-08	1.0567656563493461e-07	4.276736370450828e-06	6.810383118947383e-08	1.0552695055105246e-07	4.276745949605358e-06	6.810398373165826e-08	1.0552718690154505e-07	4.27675553437503e-06	6.810413636331814e-08	5.141977955272691e-07	4.276741302608703e-06	6.810390973470768e-08	5.14196084318867e-07	4.276727078664909e-06	6.810368323073225e-08	1.0567657233915526e-07	4.276736674756235e-06	6.810383604287994e-08	5.141955278704748e-07	4.276722466376252e-06	6.810360978688519e-08	1.0552660743662919e-07	4.276732085728807e-06	6.810376296959554e-08	2.3888138172739003e-07	4.276725753204824e-06	6.810366213070095e-08	5.141942151996497e-07	4.27671157037525e-06	6.810343628180245e-08	1.0567618914910327e-07	4.276721204852722e-06	6.810358970559671e-08	1.0552657633749485e-07	4.2767308563134236e-06	6.810374339990646e-08	1.0567666572402259e-07	4.276740507605936e-06	6.810389709160912e-08	5.141959906779119e-07	4.276726362936577e-06	6.81036718506813e-08	2.3888106353167816e-07	4.276720084831929e-06	6.810357187882426e-08	1.0567639962701857e-07	4.276729764596016e-06	6.8103726024153e-08	1.055267876493594e-07	4.276739462872568e-06	6.810388046434307e-08	1.0552702698049407e-07	4.276749171200521e-06	6.810403506465731e-08	1.0567711843139972e-07	4.276758881113157e-06	6.810418969026794e-08	1.0567735839608677e-07	4.2767686015719855e-06	6.81043444838777e-08	1.0567759862436118e-07	4.276778332806644e-06	6.810449944914037e-08	5.142005449258028e-07	4.276764278664777e-06	6.81042756503158e-08	1.0552763949729307e-07	4.276774041693333e-06	6.810443112199585e-08	2.388837319941855e-07	4.276767862606202e-06	6.810433272744333e-08	5.141992897136313e-07	4.276753847244115e-06	6.810410954631326e-08	1.0567723429678593e-07	4.276763637269639e-06	6.810426544803393e-08	1.0552762388365373e-07	4.276773447908273e-06	6.81044216780173e-08	5.141999653923783e-07	4.276759472552544e-06	6.810419913402431e-08	2.3888292272292043e-07	4.276753356500421e-06	6.810410174339268e-08	2.3888258208606927e-07	4.276747252885161e-06	6.810400455081246e-08	5.141968205693883e-07	4.276733318037988e-06	6.810378265190718e-08	1.0552687609178731e-07	4.276743190219129e-06	6.810393986193738e-08	1.0552711975249588e-07	4.276753074261012e-06	6.810409726080186e-08	1.0567721571812435e-07	4.2767629612671585e-06	6.810425470682505e-08	1.0567746009304309e-07	4.276772859739557e-06	6.81044123353881e-08	1.0552785204602812e-07	4.276782778149757e-06	6.810457028138698e-08	1.0567794990321328e-07	4.2767926988037155e-06	6.81047282630499e-08	1.0567819511008108e-07	4.27680263011081e-06	6.81048864142821e-08	1.0552858682951687e-07	4.27681258044628e-06	6.810504486844488e-08	5.142046893464342e-07	4.276798754999086e-06	6.810482471108405e-08	1.0567834497023614e-07	4.276808716680752e-06	6.810498334574797e-08	1.056785911879012e-07	4.276818687496206e-06	6.81051421257497e-08	5.142054281631574e-07	4.276804892120471e-06	6.81049224469128e-08	1.0552864298665382e-07	4.276814888877018e-06	6.81050816397689e-08	1.0552888971447928e-07	4.276824893236351e-06	6.810524095355789e-08	5.14206178358075e-07	4.276811122709731e-06	6.810502166999964e-08	1.0552879690401699e-07	4.276821140824255e-06	6.810518120254167e-08	2.3888638552211413e-07	4.2768152177716825e-06	6.810508688371417e-08	5.142050184549167e-07	4.2768014658228374e-06	6.810486789550537e-08	5.142033660195306e-07	4.276787718814992e-06	6.81046489857994e-08	2.3888452047993254e-07	4.276781809377096e-06	6.810455488327035e-08	1.0567792686390028e-07	4.276791840856986e-06	6.810471462781855e-08	1.0567817477021189e-07	4.276801874652025e-06	6.810487440905947e-08	1.0567842272880548e-07	4.276811910047261e-06	6.810503421560819e-08	1.056786707218375e-07	4.27682194633067e-06	6.810519403612699e-08	5.142058315588165e-07	4.2768082106640995e-06	6.810497530592129e-08	1.0552872538658285e-07	4.276818255172872e-06	6.810513525706821e-08	5.142053877977522e-07	4.2768045169720145e-06	6.810491648613872e-08	1.055286342494884e-07	4.276814558075893e-06	6.810507638272105e-08	1.0552888200326927e-07	4.2768245965506546e-06	6.810523623727928e-08	1.0567898421259513e-07	4.276834623062722e-06	6.810539590118872e-08	5.142073541430646e-07	4.276820870906292e-06	6.810517690736676e-08	2.3888637181579576e-07	4.276814948559841e-06	6.810508259726853e-08	1.0567874573728927e-07	4.276824961144693e-06	6.810524203896013e-08	1.0567899310895381e-07	4.27683496818663e-06	6.810540139226595e-08	1.055293854499252e-07	4.276844977942857e-06	6.810556078868478e-08	1.0567948762935659e-07	4.2768549725779604e-06	6.810571994421048e-08	2.388882727955731e-07	4.276849018585495e-06	6.810562512962498e-08	1.0552973198252369e-07	4.27685900778355e-06	6.810578419838971e-08	5.14210276529648e-07	4.276845199859594e-06	6.810556431562596e-08	1.0552963762428492e-07	4.276855173538417e-06	6.810572313711801e-08	1.0552988365081377e-07	4.276865139317407e-06	6.810588183277138e-08	5.142110083280312e-07	4.2768513047515165e-06	6.810566152562147e-08	2.388880608137654e-07	4.276845301553988e-06	6.810556592716713e-08	1.0552963982168197e-07	4.276855242476455e-06	6.810572422692314e-08	5.142098122491613e-07	4.276841380387234e-06	6.810550348146757e-08	1.0552954289056018e-07	4.276851304751108e-06	6.810566151755982e-08	1.0552978768162161e-07	4.27686122112984e-06	6.810581942653348e-08	5.142105244711498e-07	4.276847332473574e-06	6.81055982581367e-08	1.0552968947785829e-07	4.276857233300951e-06	6.81057559195569e-08	1.0567978934405912e-07	4.2768671180890105e-06	6.810591332563506e-08	5.142112266732181e-07	4.27685320526657e-06	6.81056917726352e-08	5.142095515502515e-07	4.276839285213075e-06	6.810547010457034e-08	1.0552949052884899e-07	4.276849158689248e-06	6.810562733075539e-08	5.142090605038291e-07	4.276835225425003e-06	6.810540545254147e-08	1.0552939016526174e-07	4.276845087677591e-06	6.810556250021443e-08	1.0552963342334316e-07	4.2768549449810155e-06	6.810571946920083e-08	5.142097498004906e-07	4.276840995856165e-06	6.810549733881224e-08	1.056793873659703e-07	4.2768508363603274e-06	6.810565404053024e-08	2.388880112857647e-07	4.276844726799682e-06	6.810555674956728e-08	5.1420851541663e-07	4.2768307674610584e-06	6.810533445694998e-08	2.388868878233399e-07	4.276824653424936e-06	6.810523709498336e-08	1.055291287199939e-07	4.276834493107108e-06	6.810539378414118e-08	2.388870937626263e-07	4.276828376420801e-06	6.810529638025558e-08	1.0552922044967598e-07	4.276838214508965e-06	6.810545304430569e-08	2.3888729974125864e-07	4.276832097534272e-06	6.810535563610313e-08	5.142069878999519e-07	4.276818134403828e-06	6.810513328397005e-08	1.0552896756122032e-07	4.276827974778978e-06	6.810528998483395e-08	2.388867254941067e-07	4.27682186220632e-06	6.81051926471193e-08	1.0567891386480315e-07	4.276831697650824e-06	6.810534926971527e-08	1.0567915685905445e-07	4.2768415356079146e-06	6.810550593244181e-08	5.142081182594651e-07	4.276827585368462e-06	6.810528378622584e-08	5.142064405053604e-07	4.27681364000656e-06	6.81050617177893e-08	1.0567871058121307e-07	4.27682348973233e-06	6.810521856824274e-08	1.0552909948489128e-07	4.276833352389721e-06	6.810537562471665e-08	5.142071331893574e-07	4.276819422299915e-06	6.810515379976197e-08	1.0552899910901964e-07	4.276829295238373e-06	6.81053110201234e-08	1.0552924272126208e-07	4.276839173387322e-06	6.81054683235298e-08	1.056793414814343e-07	4.276849048299462e-06	6.810562557545717e-08	5.14209021208848e-07	4.276835143167495e-06	6.810540414820559e-08	1.0552938705250062e-07	4.2768450392170165e-06	6.810556173684412e-08	1.0567948647568144e-07	4.276854932675459e-06	6.810571928426342e-08	1.0552987539941622e-07	4.276864841113791e-06	6.810587707026099e-08	1.0553011991764168e-07	4.276874755936079e-06	6.810603495794661e-08	1.0568022086008773e-07	4.276884668520947e-06	6.810619281002499e-08	1.0553060922771076e-07	4.2768945963575385e-06	6.81063509049909e-08	1.0553085423816458e-07	4.27690453077172e-06	6.810650910470911e-08	5.142156993297669e-07	4.276890683404642e-06	6.810628859748226e-08	1.056806146159832e-07	4.2769006228875554e-06	6.810644687792906e-08	1.0568086027576328e-07	4.2769105689489715e-06	6.810660526311994e-08	5.142164299087291e-07	4.276896744217222e-06	6.810638511629537e-08	1.0553090753356065e-07	4.276906712402402e-06	6.810654385376164e-08	2.3889113236590634e-07	4.276900739303141e-06	6.810644873812943e-08	5.142152535630585e-07	4.276886936173251e-06	6.810622893519691e-08	1.0553066575131142e-07	4.276896923164939e-06	6.810638797204642e-08	1.0553091225719444e-07	4.276906915991208e-06	6.810654710174999e-08	1.0568101630472329e-07	4.276916905691346e-06	6.810670618161086e-08	1.0568126323360567e-07	4.2769269007042345e-06	6.810686534600731e-08	2.388922684322595e-07	4.276920963203206e-06	6.810677079690251e-08	1.056813636758406e-07	4.276930967746707e-06	6.810693011293065e-08	1.0553175273834979e-07	4.276940985404897e-06	6.810708963771528e-08	1.0553200001546725e-07	4.276951007098388e-06	6.81072492266686e-08	5.142213169370148e-07	4.276937253162637e-06	6.810703020639548e-08	2.388928547097082e-07	4.276931336104367e-06	6.810693598237463e-08	2.388925258779745e-07	4.276925421625315e-06	6.81068417993168e-08	5.142182482268405e-07	4.276911676195614e-06	6.810662291415089e-08	1.0553127733702228e-07	4.276921710901657e-06	6.810678270978402e-08	1.0553152504143616e-07	4.276931746869846e-06	6.810694252537402e-08	1.0568163105092255e-07	4.276941774787203e-06	6.810710221261291e-08	1.055320203127676e-07	4.276951811437978e-06	6.810726203877101e-08	2.388936795159035e-07	4.276945901692796e-06	6.810716793022864e-08	5.14220725006862e-07	4.276932156872253e-06	6.810694905379357e-08	5.142190748874751e-07	4.276918409190286e-06	6.810673013159761e-08	1.0568130199347647e-07	4.276928428828494e-06	6.810688968614489e-08	5.142186311491194e-07	4.276914673128198e-06	6.810667063584709e-08	5.142169794952233e-07	4.276900911646324e-06	6.810645149325521e-08	1.0553101271807555e-07	4.27691092505782e-06	6.81066109480196e-08	5.142165328096689e-07	4.276897149562268e-06	6.810639158180242e-08	1.0553092005500834e-07	4.276907148564469e-06	6.810655080665704e-08	1.0553116684903805e-07	4.276917139375374e-06	6.810670990084504e-08	5.142172849262472e-07	4.2769033352789004e-06	6.810649007843649e-08	1.0553107289067999e-07	4.276913305712666e-06	6.810664884764797e-08	2.388915447238473e-07	4.276907315330662e-06	6.81065534524133e-08	5.142161074556238e-07	4.276893472001891e-06	6.810633300446882e-08	1.0568068660993885e-07	4.276903395253524e-06	6.810649102159226e-08	1.0553107455189351e-07	4.276913312983345e-06	6.810664895054591e-08	1.056811769339099e-07	4.276923206787537e-06	6.810680649826337e-08	1.0568142142467955e-07	4.276933084408439e-06	6.810696378803778e-08	1.0553180717428777e-07	4.276942953604523e-06	6.810712094342035e-08	5.14220394733063e-07	4.276929004181872e-06	6.810689880447136e-08	1.0568156467828053e-07	4.276938825821111e-06	6.810705520207272e-08	1.0568180735022645e-07	4.27694862750307e-06	6.810721128165767e-08	5.142210753797388e-07	4.27693461003653e-06	6.810698805845475e-08	1.0553184472656293e-07	4.276944376114643e-06	6.81071435706597e-08	1.0568194438299677e-07	4.2769541110801505e-06	6.810729858724282e-08	5.142217311439888e-07	4.276940017494774e-06	6.810707415131375e-08	1.0568183655550033e-07	4.2769497036293235e-06	6.810722838997306e-08	2.388935755487167e-07	4.276943413138236e-06	6.810712821248687e-08	1.0568192029814012e-07	4.27695304943217e-06	6.810728165722817e-08	5.142215957219824e-07	4.27693884507741e-06	6.810705545685111e-08	1.0553194868618845e-07	4.276948437388597e-06	6.810720820103433e-08	1.0568204412895449e-07	4.276957995349393e-06	6.810736039816798e-08	5.142221824226165e-07	4.276943704386914e-06	6.810713281848003e-08	2.388932307929668e-07	4.276937251153712e-06	6.810703004910461e-08	5.14219681966186e-07	4.276922900886306e-06	6.810680152507289e-08	1.0568141257983212e-07	4.276932351369859e-06	6.8106952010787e-08	5.142190859960379e-07	4.276917943771799e-06	6.810672257396899e-08	5.142173499847405e-07	4.276903507249974e-06	6.810649267669789e-08	1.0568093288456552e-07	4.2769128802562425e-06	6.810664192900166e-08	1.0553130671580239e-07	4.276922238773616e-06	6.810679095074286e-08	5.142178551931813e-07	4.276907724243557e-06	6.810655981180447e-08	5.1421610604583e-07	4.2768931844937045e-06	6.810632827152454e-08	1.0553082020803294e-07	4.276902475207759e-06	6.810647621424623e-08	5.142154671628831e-07	4.27688789057504e-06	6.810624395982291e-08	2.3889008708424165e-07	4.276881168919179e-06	6.810613691797865e-08	1.0553052321594394e-07	4.276890403625402e-06	6.81062839697187e-08	5.142140044412065e-07	4.276875762751632e-06	6.810605082075551e-08	5.142122403641418e-07	4.276861105905201e-06	6.810581741785701e-08	1.0553002767365888e-07	4.276870297203133e-06	6.810596377945287e-08	1.0568011042802734e-07	4.276879469092872e-06	6.810610983235635e-08	5.142126760208092e-07	4.276864776975988e-06	6.810587586905732e-08	1.0553011782826419e-07	4.2768739406233345e-06	6.810602179151311e-08	1.0568020004684526e-07	4.276883089771699e-06	6.81061674834747e-08	1.0553056945183217e-07	4.2768922435139055e-06	6.81063132489833e-08	1.0553079521167564e-07	4.276901394722091e-06	6.81064589745321e-08	5.142152993878591e-07	4.276886680545154e-06	6.810622466213152e-08	1.0553065776015777e-07	4.276895831873897e-06	6.810637039040144e-08	5.142146270115549e-07	4.27688112188228e-06	6.81061361455096e-08	5.142128570152718e-07	4.276866417109686e-06	6.810590198414679e-08	5.142110879608916e-07	4.276851719336746e-06	6.810566793464526e-08	5.142093200682792e-07	4.276837030224312e-06	6.810543402342609e-08	5.142075535403411e-07	4.276822351296693e-06	6.810520027473212e-08	1.0552907019823194e-07	4.276831542509029e-06	6.810534664015192e-08	2.388869126442226e-07	4.276824771703755e-06	6.810523882272215e-08	5.142060801712978e-07	4.276810128103052e-06	6.810500563737442e-08	1.056786226395528e-07	4.276819345215184e-06	6.81051524158365e-08	1.0567885043174238e-07	4.276828574541854e-06	6.810529938894545e-08	5.14206540349916e-07	4.276813972746469e-06	6.81050668697671e-08	1.0567871780170588e-07	4.276823229192199e-06	6.810521427486331e-08	1.0552909214657325e-07	4.27683250725778e-06	6.810536202426064e-08	5.142070183572911e-07	4.2768179494581475e-06	6.81051302057254e-08	1.0567881632186218e-07	4.276827245711626e-06	6.810527824462579e-08	1.0567904612814557e-07	4.276836553933637e-06	6.810542647401226e-08	5.14207511824602e-07	4.276822036964265e-06	6.81051953052799e-08	5.14205769227797e-07	4.276807533087571e-06	6.810496434477073e-08	5.142040283133854e-07	4.276793040909297e-06	6.810473357023673e-08	5.142022888855673e-07	4.276778558835325e-06	6.810450295624798e-08	1.0567784371765166e-07	4.276787918036499e-06	6.810465199606946e-08	2.3888449514940833e-07	4.27678132428992e-06	6.810454699686273e-08	1.0567791230135541e-07	4.2767906921660735e-06	6.81046961740847e-08	5.142020178778029e-07	4.276776229295833e-06	6.81044658642368e-08	2.388838479545919e-07	4.27676964115253e-06	6.810436095289709e-08	1.0567762398767571e-07	4.276779008780631e-06	6.810451012477585e-08	5.142006213180609e-07	4.276764538691257e-06	6.810427969835102e-08	2.388832002489775e-07	4.276757936810408e-06	6.810417456667081e-08	1.0567733510347092e-07	4.276767284680106e-06	6.810432342234596e-08	5.141992186560518e-07	4.276752785446109e-06	6.810409253004083e-08	5.141974774430973e-07	4.276738270948067e-06	6.810386139402837e-08	5.141957341502498e-07	4.2767237383698895e-06	6.81036299694722e-08	1.056764903909358e-07	4.276733025926652e-06	6.81037778625008e-08	1.0552686862218959e-07	4.276742302380338e-06	6.810392557822942e-08	5.141962224548985e-07	4.276727703211979e-06	6.810369309157536e-08	1.0552673734827953e-07	4.276736932099879e-06	6.81038400488852e-08	1.0552696507951501e-07	4.2767461353855425e-06	6.810398659806523e-08	5.141966845713294e-07	4.276731450191867e-06	6.810375274003324e-08	5.141949188235747e-07	4.276716730746172e-06	6.810351833613172e-08	1.0552646657554944e-07	4.2767258422606985e-06	6.81036634227989e-08	5.141942435194062e-07	4.276711052480417e-06	6.81034278981511e-08	2.3888022208089836e-07	4.276704119635553e-06	6.810331748953115e-08	1.0552615524741968e-07	4.276713129507038e-06	6.810346095688927e-08	5.141927116133435e-07	4.276698226511179e-06	6.810322362869537e-08	5.141909181305194e-07	4.276683282625377e-06	6.810298564927784e-08	2.388786679861657e-07	4.276676202026791e-06	6.810287288733152e-08	1.05675315352718e-07	4.27668505817295e-06	6.81030139065324e-08	1.0552568445844934e-07	4.276693889189656e-06	6.810315452561465e-08	1.0567575218958626e-07	4.276702678017381e-06	6.810329447297817e-08	5.141914433991286e-07	4.276687545854876e-06	6.810305349573588e-08	1.0552574550000482e-07	4.276696275505944e-06	6.810319250123672e-08	5.141906690037557e-07	4.276681072420167e-06	6.81029503952162e-08	5.141888387053786e-07	4.276665834625914e-06	6.810270773694282e-08	5.141870043137035e-07	4.276650564339258e-06	6.8102464561753e-08	1.0552483251755461e-07	4.276659173258645e-06	6.810260164634279e-08	1.0567489355470112e-07	4.276667750425619e-06	6.81027382257291e-08	2.3887778775102256e-07	4.276660326268545e-06	6.810261999615513e-08	5.141863346203792e-07	4.276644956815693e-06	6.810237524397095e-08	5.141844852376622e-07	4.276629567486256e-06	6.81021301759671e-08	1.0567416166781205e-07	4.276638069233225e-06	6.810226555666671e-08	5.141836551480885e-07	4.276622651109354e-06	6.81020200314514e-08	5.141818008187401e-07	4.276607222174523e-06	6.810177433480876e-08	5.141799455565991e-07	4.276591785607811e-06	6.810152851735161e-08	2.388735419717084e-07	4.276584272773959e-06	6.810140888015814e-08	1.056730423404248e-07	4.276592739652069e-06	6.810154370863893e-08	1.0552340520102782e-07	4.276601216337914e-06	6.810167869380526e-08	1.056734610859238e-07	4.276609687292428e-06	6.810181358818592e-08	5.141802462581841e-07	4.276594254422704e-06	6.810156783253861e-08	1.0552344276947262e-07	4.276602745935352e-06	6.810170305519074e-08	1.0552365239014567e-07	4.276611245665785e-06	6.81018384090664e-08	1.055238622293874e-07	4.2766197548909865e-06	6.810197391444809e-08	1.0567391965167472e-07	4.276628265892506e-06	6.810210944836716e-08	1.0552428246517851e-07	4.276636796965824e-06	6.810224530210163e-08	5.141835220719572e-07	4.276621426711749e-06	6.810200054550784e-08	5.141816781457949e-07	4.276606070547845e-06	6.810175601331746e-08	5.141798361524578e-07	4.2765907281738265e-06	6.81015117006557e-08	5.141779960138319e-07	4.276575398861065e-06	6.810126759582304e-08	1.0552297894679827e-07	4.2765839915109e-06	6.810140442973162e-08	1.0552319116742803e-07	4.276592592945127e-06	6.810154140327441e-08	5.141782335116078e-07	4.276577291989711e-06	6.810129774914494e-08	1.0567287215073192e-07	4.2765858986986245e-06	6.81014348057925e-08	1.0552323886345045e-07	4.276594517314369e-06	6.81015720515533e-08	1.0567329819191826e-07	4.2766031279741165e-06	6.810170917004418e-08	1.0552366438791005e-07	4.276611745520701e-06	6.810184639754797e-08	1.0552387721196829e-07	4.276620358229978e-06	6.810198354729435e-08	1.0567393728226156e-07	4.276628954105063e-06	6.810212042817642e-08	5.141826335638261e-07	4.276613630602338e-06	6.810187641002805e-08	1.0567377138472549e-07	4.276622199036301e-06	6.810201285198585e-08	5.141818273102618e-07	4.276606834904534e-06	6.81017681846654e-08	1.056736037261754e-07	4.276615358407905e-06	6.810190390905205e-08	1.0552396722162735e-07	4.2766238621041234e-06	6.810203931705029e-08	2.388753900828756e-07	4.2766163346575746e-06	6.810191944001502e-08	5.141811278008355e-07	4.2766008322558085e-06	6.810167256623651e-08	1.0552360891847449e-07	4.276609221719152e-06	6.810180615187754e-08	5.141802717275648e-07	4.2765936195615054e-06	6.810155768720427e-08	1.0552343087662089e-07	4.276601909459406e-06	6.810168968524622e-08	2.388741618457258e-07	4.276594137472097e-06	6.81015659086253e-08	1.0567328991938123e-07	4.27660230501574e-06	6.810169595641751e-08	1.056734915891228e-07	4.2766104109710175e-06	6.810182502264575e-08	2.3887463031170207e-07	4.276602447163261e-06	6.81016981888168e-08	5.141794379200332e-07	4.276586446637224e-06	6.810144337459724e-08	5.141775081490409e-07	4.276570363370611e-06	6.810118724203553e-08	2.38872382510783e-07	4.276562169586283e-06	6.810105674394112e-08	1.0567249858022155e-07	4.276569911410377e-06	6.810118000852802e-08	5.141754987890499e-07	4.27655357694706e-06	6.810091987443002e-08	2.3887143051753106e-07	4.276545141959099e-06	6.810078553443338e-08	1.0567207670126138e-07	4.276552646977035e-06	6.810090502759335e-08	1.0567226173803631e-07	4.276560075842303e-06	6.810102330815903e-08	1.05522599627482e-07	4.276567438192726e-06	6.810114052973565e-08	1.0567262634982004e-07	4.276574717802826e-06	6.810125643407533e-08	2.3887258248726355e-07	4.276565897184089e-06	6.810111595422443e-08	2.388720833556176e-07	4.276557003419795e-06	6.810097431026619e-08	5.141738708836465e-07	4.2765400203372686e-06	6.810070384980819e-08	1.0567194690541582e-07	4.2765470200797765e-06	6.810081530046268e-08	2.388710092807563e-07	4.276537928396407e-06	6.810067050762462e-08	1.0567189425175304e-07	4.276544815237758e-06	6.810078016257931e-08	1.0552221927739772e-07	4.276551662893003e-06	6.8100889194722e-08	5.141731785377581e-07	4.276534388980417e-06	6.810061410910782e-08	5.141710918580808e-07	4.2765170723977435e-06	6.810033834581478e-08	1.0567137706378698e-07	4.2765237953872775e-06	6.810044539750598e-08	5.14169801224777e-07	4.276506421633257e-06	6.810016872736454e-08	5.141677045179077e-07	4.276489030353145e-06	6.809989178020368e-08	1.0567068302303376e-07	4.27649570472874e-06	6.809999806316641e-08	5.141664036108558e-07	4.2764783071795395e-06	6.80997210201008e-08	5.141643067744424e-07	4.276460919367497e-06	6.809944413427998e-08	1.0566998763437091e-07	4.276467618127227e-06	6.809955081123763e-08	1.0567015300796623e-07	4.276474340778241e-06	6.809965787032657e-08	1.056703190158359e-07	4.276481094203815e-06	6.809976542115515e-08	1.0552064340583009e-07	4.2764878940125945e-06	6.809987371225709e-08	2.3886765067804433e-07	4.276478704803724e-06	6.809972739186551e-08	5.141643478987002e-07	4.27646154683581e-06	6.809945417736728e-08	2.3886618183988953e-07	4.2764524748208095e-06	6.809930972667269e-08	1.0551993749664816e-07	4.276459495846138e-06	6.809942154690199e-08	1.0552011093605893e-07	4.276466585844528e-06	6.809953446669129e-08	5.141629087582787e-07	4.2764497238650175e-06	6.809926597157144e-08	2.388655358617607e-07	4.276440952709467e-06	6.80991263168876e-08	5.141598429914513e-07	4.276424273471321e-06	6.809886073397619e-08	1.0566908363588623e-07	4.2764316857049464e-06	6.809897878892369e-08	1.0551942652716893e-07	4.276439193294811e-06	6.8099098362799e-08	1.0566945323154035e-07	4.276446779848616e-06	6.809921919439772e-08	5.14160586526758e-07	4.27643048629805e-06	6.809895975507253e-08	5.141586411204507e-07	4.2764142961677545e-06	6.80987019625408e-08	2.3886360724284357e-07	4.27640616847143e-06	6.809857255658241e-08	2.3886316217679816e-07	4.276398129125327e-06	6.809844455700261e-08	1.0551860206444229e-07	4.276406170884653e-06	6.8098572635752e-08	1.0566864098817065e-07	4.276414281452667e-06	6.809870180935407e-08	1.0566884206664298e-07	4.276422465244608e-06	6.80988321479216e-08	1.0551920453652034e-07	4.276430725883038e-06	6.80989637089498e-08	1.0566924975756689e-07	4.276439039941612e-06	6.809909611920891e-08	1.0551961485420198e-07	4.276447418327062e-06	6.809922955220353e-08	2.3886553068748863e-07	4.276439855524544e-06	6.809910913231677e-08	5.14159911214416e-07	4.276424406319868e-06	6.809886312594612e-08	5.141580682688586e-07	4.276408992726594e-06	6.80986176840706e-08	1.0566871610384038e-07	4.276417509496253e-06	6.809875331190818e-08	1.0566892711486839e-07	4.276426036478766e-06	6.809888910011822e-08	5.141583006349025e-07	4.2764106542039725e-06	6.809864414925155e-08	2.388635261951727e-07	4.276403187224178e-06	6.809852524045312e-08	1.056685747415919e-07	4.276411683258652e-06	6.809866052792546e-08	5.141566027002709e-07	4.276396225188646e-06	6.809841436136944e-08	2.3886273596235074e-07	4.2763886514158126e-06	6.809829374362005e-08	1.055183773099296e-07	4.2763970216964774e-06	6.809842702035994e-08	1.0551858404876633e-07	4.276405325923325e-06	6.809855924275355e-08	5.141558567467076e-07	4.276389593705468e-06	6.809830869906992e-08	1.0551840100344783e-07	4.276397729180041e-06	6.809843822893211e-08	1.0551860174905032e-07	4.276405767463716e-06	6.809856620879868e-08	1.055188000299073e-07	4.276413699438908e-06	6.809869249356358e-08	1.0566883579719573e-07	4.27642150763357e-06	6.809881680510406e-08	5.141577916683114e-07	4.27640518466401e-06	6.809855684170107e-08	5.141558220184296e-07	4.2763887067353675e-06	6.809829440837172e-08	5.1415383196965e-07	4.276372064698683e-06	6.809802935968918e-08	1.0566780571179727e-07	4.276379302437942e-06	6.809814457955012e-08	1.0551814510487111e-07	4.276386397830866e-06	6.809825753148554e-08	1.0551831963581005e-07	4.2763933380694385e-06	6.809836801173682e-08	1.0551849028059819e-07	4.276400120034365e-06	6.809847597084845e-08	1.0566849664397448e-07	4.276406732704902e-06	6.809858123354915e-08	1.0566865932765283e-07	4.276413183685012e-06	6.809868392116462e-08	1.0551897784289952e-07	4.276419481600459e-06	6.80987841712983e-08	1.0551913244477678e-07	4.27642561842416e-06	6.80988818563743e-08	1.056691235854714e-07	4.27643158714534e-06	6.809897686500264e-08	5.141588365481851e-07	4.2764132180878514e-06	6.809868431022534e-08	2.388635711424467e-07	4.276402783150845e-06	6.809851810372364e-08	1.056685565383124e-07	4.276408280051813e-06	6.809860560211651e-08	1.0551885151864416e-07	4.2764136453058616e-06	6.809869100559519e-08	1.0566882307317355e-07	4.276418868121895e-06	6.809877414255831e-08	2.3886383644768857e-07	4.276407870276732e-06	6.809859897865957e-08	2.3886320943273087e-07	4.2763967501652634e-06	6.8098421870107e-08	1.0566840276396172e-07	4.276401617824073e-06	6.809849935820959e-08	2.921137402479166e-05	244.37966979049773	244.54039786768166	2510.6212507414834
88	1020.4923963729651	930.5034766295278	427.57465045481854	0.00470608444508386	0.09272774743878229	0.003672080002993159	0.042274068975012	0.845195503457232	0.006436663489529314	0.004987852189483095	0.0	4565.164512519719	5433.936593392135	0.02859226900138184	0.0	3.673033269964714	0.11473129094119824	6.699757240976627	0.0	3.0993005718200962e-06	0.0	0.024240492074447638	5.169771591492533	5.936960303432831	0.10003672165747987	0.33904196350727567	119.33274240736087	2186.0818186582633	0.0	199.7642204384785	96.38192655184261	0.0	0.0017209677315829994	0.0	2.351410609150368	0.051299565194360706	0.11311951141600214	2.7964485802723824	0.0	0.037438486813206696	0.04198344054502884	1.3644741509449	1.5301342353554257	0.29031345963717203	0.26680335451083864	2.068852872204988	0.0	2.019295369942351e-05	0.0	0.24391234526849714	0.0	2.156053003709457	5.525942035870699e-07	0.0006217728991053084	0.011345825877949614	9.546847800034616e-05	0.0	0.025814657098718663	0.004206994126445547	0.0010733781080094244	0.016841903412153206	13846.605286656984	15.596912756107306	0.005213302036377668	0.0	0.04807935822708954	0.09032194357682459	0.01638539615959113	0.11364783769112308	0.0	0.1817478094441326	0.0	8.95202673417977e-06	0.0	0.649998125105771	0.004413098523179579	15.99945592050754	0.0	1.8610697069355763e-07	0.0	8.953080510710516e-05	1.3619719470331378e-05	3.5511975950557417e-10	3.22068471500165e-06	5.796853106189067e-06	2.328255432969796e-09	0.043702640978841835	0.22261954179764962	1.5807880664860197e-09	1.4003231463092948e-09	5.602038024324241e-13	1.5840741226482788e-05	4.821304615609569e-09	4.001119310015932e-06	8.130846734567505e-13	1.2039918654079855	0.0	0.0015864421295749209	0.31722468603115833	0.10232568325808486	3.1794602202502345e-07	1.5897303725606797e-07	0.0001869065813716899	2.462242163838498e-07	4.924482504758462e-05	1.5884839396788997e-05	0.5146937611732316	0.00017344786199560878	0.4776354109693073	5.361068154018504	0.0	0.0	2.3227142103583647e-06	0.0	1.1053767978519121e-06	2.0734084594418007	0.0	218.41189794712153	65.62786258068161	8.845590422221659e-05	0.0006024327100149529	0.0	2.363815916528191e-05	1.0791488764180131e-06	1.1034217524854668e-06	0.0001463346598288772	1.8359517183143262e-08	0.0	0.00024854829317739124	0.0004212461952906778	5.197222464623415e-08	3.123964492335946e-08	0.4381334573365518	2.1977871060884053e-05	9.614309163559931e-09	8.067745470360025e-05	0.0006547974783934592	1.078274558849871e-08	7.103942698890172e-06	0.0	2.9629722221832046e-05	5.525942035870699e-07	3.3635171337279307e-06	5.525942808204629e-07	5.023076710475969e-13	2.209493750977154e-10	3.533491221485787e-05	1.3260005430968846e-08	8.309137073848826e-06	1.3580973270274013	0.000509863539406332	9.617473985803822e-09	1.9470000738351978e-12	3.0240058411692536e-09	2.390274531125589e-05	9.646806946204295e-10	4.205988156765253e-09	1.099803495717712e-06	1.7847755954462398e-09	1.1022248626426515e-06	9.212071918424688e-05	0.0005647456553608155	0.00040494884862888225	1.2145151845173594e-09	2.2611445473179597e-10	1.493472149394326e-10	9.191196614762958e-10	161.52385903372155	110.42283611885091	0.00017841029735356134	3.8025290657087556e-06	8.60665359472514e-05	0.0	0.0011553079517462746	0.0010903220124155177	0.8967365338380779	3.0197754741307974e-05	1.0908987726646903e-05	7.884494292584673e-08	1.05620574083522e-06	1.1128071659416044e-06	4.4177794273656876e-09	0.0006687054051545302	3.7329121933037324e-05	1.6329089794818332e-07	0.12713399091858904	0.0	0.00025771048617167033	0.0	0.0	0.0	0.0	0.0	3.4022827268159785	3.0694419014639856e-06	1.4070665942424858e-08	2.239219523949645e-07	2.3565084950960232e-07	1.4557137913583628e-09	0.00018848782532312602	1.0140347592705744e-05	2.7553757339570067e-08	0.05766750954358745	0.0	0.00014867400253208813	0.0	0.0	0.0	0.0	0.0	3.484783281331391	274.9251267214958	4.798689487441596	4.144136332302447e-05	2.704197380830379e-06	2.0049137274793536e-05	0.0	0.00045673846261785715	0.00043104625710840063	0.02851033743138023	1.1919807898108893e-05	7.736460039457812e-06	4.0838829801110416e-07	9.292502594725158e-06	9.789956272742548e-06	3.8886603807069256e-08	0.0004745754063158718	2.307858762823878e-05	8.43154356217627e-07	0.09900397288497186	0.0	0.005749058499424978	0.0	0.0	0.0	0.0	0.0	3.4301298522621004	115.85562702084079	159.37053066087543	0.00023256207925344993	3.2100737718068584e-06	0.00011205919531073	0.0	0.0010801837740652327	0.0010194235543602307	1.496916725642987	2.8235161550484016e-05	9.19469204200996e-06	5.200406425994398e-08	4.998663176381021e-07	5.266779660573677e-07	2.0883899903199487e-09	0.0005638530748135559	3.33642750630823e-05	1.0784002149632633e-07	0.11106304464454259	0.0	0.00013017895419632647	0.0	3.1794602202502345e-07	1.5897303725606797e-07	1.5897303725606797e-07	3.1794610075567245e-07	3.3157632995912105	213.43612427152834	48.71280460812682	0.0001331900089640495	5.44077673797777e-06	6.433681469303591e-05	0.0	0.0011396673130242136	0.001075560987505009	0.34651718498291123	2.978302855744099e-05	1.567380156007708e-05	2.1847628361063568e-07	3.864141619264254e-06	4.071092792810396e-06	1.617340569688878e-08	0.0009597536976375493	5.0786878860529685e-05	4.518245878394164e-07	0.16923035484368135	0.0	0.0009571073768139284	0.0	0.0	0.0	0.0	0.0	3.3516512590109406	266.84537013456764	19.5443202837434	4.451466819194174e-05	1.6172070698948586e-06	2.1531833876298667e-05	0.0	0.00047621309017482417	0.000449426096661472	0.11868937643948961	1.2445384041276567e-05	4.614019793929447e-06	6.292004734394736e-08	1.3898536653225245e-06	1.4642599186501634e-06	5.820386738570033e-09	0.0002832376257393591	1.3970848083716259e-05	1.2993281924608407e-07	0.07136802055496631	0.0	0.0008246156635238149	0.0	0.0	0.0	0.0	0.0	3.46785588960475	189.27388618346367	89.71442377755669	0.00013823233138479448	2.714073947882459e-06	6.673153760632261e-05	0.0	0.0010489177498720793	0.0009899162606947561	0.6672140343356282	2.741698208636195e-05	7.764946657098006e-06	5.84571968376772e-08	9.172567546691232e-07	9.663942366997179e-07	3.838399246952259e-09	0.00047631918724337494	2.5885673942103408e-05	1.2097415715034416e-07	0.09930399468609424	0.0	0.00024671176248715045	0.0	0.0	0.0	0.0	0.0	3.4353019192090812	221.6351988743449	48.89292527441256	0.00011291468645362986	4.103914824462724e-06	5.455432430935439e-05	0.0	0.0010032943564703264	0.0009468590637691132	0.3370746106186452	2.6220791343860377e-05	1.1782604357297598e-05	1.4326114620095275e-07	2.6307642772147887e-06	2.771649406198766e-06	1.1012508935431485e-08	0.0007221146120623364	3.769213324750212e-05	2.9620755987003997e-07	0.13485645871111743	0.0	0.0007403062861850434	0.0	0.0	0.0	0.0	0.0	3.3926395113797465	245.90870061223242	37.17219917590265	7.182596716483368e-05	2.1401585028870653e-06	3.472390535117356e-05	0.0	0.0007081008888726343	0.0006682702609896434	0.23809306573963604	1.8507025097616528e-05	6.1141076850942725e-06	6.703581693461539e-08	1.3651784758709816e-06	1.4382738815504806e-06	5.71628539853031e-09	0.0003751939725206623	1.904325823597326e-05	1.3851139816903398e-07	0.08467224545688125	0.0	0.0005445534490158893	0.0	0.0	0.0	0.0	0.0	3.452357312465354	256.8568327285272	10.732214496151334	7.667801732439698e-05	4.624502260239869e-06	3.7079587508370975e-05	0.0	0.0007895649979666961	0.0007451512237312153	0.06743192281754094	2.0614996605332357e-05	1.3294715071655937e-05	5.483631592663764e-07	1.1661922964275381e-05	1.2286288040136248e-05	4.880726049188347e-08	0.000814509996250069	4.088106010295425e-05	1.1327044868081763e-06	0.1481921983844426	0.0	0.004172565386710682	0.0	0.0	0.0	0.0	0.0	3.3733666264603834	230.58448286363492	50.684319621593616	9.071646899284118e-05	2.4142295913771507e-06	4.383934854825013e-05	0.0	0.0008386031454644706	0.0007914317990483743	0.33775595410958836	2.191854311789856e-05	6.901862767604419e-06	6.736015351002776e-08	1.2866892620820442e-06	1.3555901154088253e-06	5.386925133931228e-09	0.0004234588054546491	2.190742101265969e-05	1.3924002894622306e-07	0.09165499449817133	0.0	0.0004332599172494627	0.0	0.0	0.0	0.0	0.0	3.4441870538209365	240.71198474762744	23.782683550535026	9.968753708155185e-05	5.121439926393411e-06	4.8186902219719814e-05	0.0	0.000961995427990672	0.0009078828774221847	0.15697309307557503	2.5132576447945027e-05	1.4741905634109841e-05	3.395399541299351e-07	6.769278411827059e-06	7.131738008522715e-06	2.8336447596108512e-08	0.0009028794744624998	4.6308223550048825e-05	7.016673730967265e-07	0.16099387917104066	0.0	0.0019873688052678114	0.0	0.0	0.0	0.0	0.0	3.3603827331747045	256.0624096536369	25.281798282139967	6.209079175483568e-05	2.425671772480965e-06	3.0025203437125068e-05	0.0	0.0006373987718570142	0.0006015450627623415	0.15819156690968605	1.6657327445103746e-05	6.934771671550327e-06	9.890861329008408e-08	2.096999310906678e-06	2.20927057667992e-06	8.780821857637016e-09	0.0004254747638182848	2.1262455313644803e-05	2.0431111569216004e-07	0.09194270446503748	0.0	0.0009293999579978063	0.0	0.0	0.0	0.0	0.0	3.4433478622558282	276.09624988245406	18.498270118677933	2.6159258490766733e-05	2.8024695862122367e-07	1.2656281001005937e-05	0.0	0.0002895523641943107	0.00027326509973841064	0.10933787832677842	7.568616748316296e-06	7.968766910028244e-07	6.939100138832936e-09	1.585617545509034e-07	1.6704993701039634e-07	6.641385626198905e-10	4.8960172902050356e-05	2.5352155558996054e-06	1.432594330771742e-08	0.03748384877479223	0.0	0.00015474251276547562	0.0	0.0	0.0	0.0	0.0	3.5087155499881253	203.1520066075005	62.71519077060884	0.00013972468912285042	4.854746266474889e-06	6.747574723102483e-05	0.0	0.0011379782151648649	0.0010739669874278255	0.45662534971347757	2.9741497688113305e-05	1.3964812712083582e-05	1.550356247167081e-07	2.6104373894495073e-06	2.7502579273998556e-06	1.0925161133597473e-08	0.0008554346232601373	4.566159573224982e-05	3.207155107236267e-07	0.15414181673735006	0.0	0.0006473914843026927	0.0	0.0	0.0	0.0	0.0	3.369858886228869	276.0908418919688	16.77085334338472	2.7606853595622228e-05	5.596516579933313e-07	1.335664328904476e-05	0.0	0.0003055690206974399	0.0002883808041932032	0.0992514566104773	7.98685579179418e-06	1.5924788567764674e-06	1.6118429986276178e-08	3.6830663528148204e-07	3.880229550840903e-07	1.542612589818952e-09	9.782412829416624e-05	4.859685369303472e-06	3.3276900572036146e-08	0.04455091132910545	0.0	0.0003405952547038427	0.0	0.0	0.0	0.0	0.0	3.500147612784455	201.22808182721138	74.28167560395109	0.00012919861720886487	3.2811806474571537e-06	6.238949021418877e-05	0.0	0.0010422864453049658	0.0009836579418810898	0.5371322176279945	2.7242691087581145e-05	9.400899112235364e-06	8.212814827756273e-08	1.3697958189660405e-06	1.4431663984133234e-06	5.7329565023141306e-09	0.0005764582536461493	3.079612529378499e-05	1.699039631593647e-07	0.11378916424224708	0.0	0.00037088296951522283	0.0	0.0	0.0	0.0	0.0	3.4179974790533776	201.06750536744784	66.6163457271625	0.00013967990567137785	4.568315942840094e-06	6.745055329768107e-05	0.0	0.001125941370865416	0.0010626072343265078	0.4867045460977685	2.94275452248994e-05	1.313135938050612e-05	1.3675761913312828e-07	2.279133783434778e-06	2.4012115777213806e-06	9.538450578924696e-09	0.0008045308132950742	4.300724203643312e-05	2.8292083190260587e-07	0.14677898495408445	0.0	0.0005712427677417798	0.0	0.0	0.0	0.0	0.0	3.3786682630034637	102.32627735922314	171.14378030920653	0.00025516905847962286	3.4630628902488987e-06	0.00012290982265499533	0.0	0.0010467834698131276	0.0009879020075593545	1.696900064463588	2.736215269902293e-05	9.926573651577672e-06	5.438029417832693e-08	4.616627232065362e-07	4.864348476769566e-07	1.927807920340473e-09	0.0006086199323134845	3.668224012745216e-05	1.1281080072989004e-07	0.1184417215745163	0.0	0.0001239550652302829	0.0	0.0	0.0	0.0	0.0	3.412724262307071	48.09980665167898	232.31125191147075	0.0003586704036953311	2.1301871966941538e-06	0.00017252509030227304	0.0	0.0006916410235953435	0.000652736263265837	2.9976985740373285	1.807940591334995e-05	6.085470506003601e-06	2.6769773282160526e-08	1.066789073085301e-07	1.1242014298422265e-07	4.4375443739303884e-10	0.00037343904100889017	2.5817142692077728e-05	5.5621771006213096e-08	0.08442256468892324	0.0	4.305396691104886e-05	0.0	0.0	0.0	0.0	0.0	3.4531516480019397	0.00015790765824447877	1.105375680141221e-06	4.251445517873059e-06	1.1053534532043485e-06	0.0008387367805227299	0.0002209660787642512	7.128037587248911e-05	0.0	0.0	0.0	0.0	1.1048302394991602e-06	2.3505125428807984e-06	0.0	0.0001578295576160109	1.1048289500357782e-06	4.249342709069979e-06	1.104806748984979e-06	1.1048300851770404e-06	7.124512321540533e-05	0.0008383219733376809	0.00022085679737344208	0.0	0.0	0.0	1.1042838326374272e-06	2.3097488043658434e-06	0.0	0.00015775150502688297	1.1042825696694304e-06	4.247241245768373e-06	1.1042603809467482e-06	1.104283678407568e-06	7.120988525767473e-05	0.0008379073431148581	0.00022074755904204611	0.0	0.0	0.0	1.1037376409472775e-06	2.325861814358799e-06	0.0	0.0001576734751573768	1.1037363665869023e-06	4.245140464810658e-06	1.1037141718181042e-06	1.1037374866842097e-06	7.11746510855766e-05	0.0008374927608903696	0.00022063833047265916	0.0	0.0	0.0	1.103191497968499e-06	2.3531404280996353e-06	0.0	0.0001575954490614188	1.103190203753298e-06	4.243039839036047e-06	1.1031679890074705e-06	1.1031913435735486e-06	7.113941568711427e-05	0.0008370781653017382	0.0002205290975140116	0.0	0.0	0.0	1.1026453330140748e-06	2.336835095400047e-06	0.0	0.00015751742352012278	1.102644048325372e-06	4.240939241857081e-06	1.1026218100548623e-06	1.1026451784579012e-06	7.110418189429569e-05	0.0008366635870813273	0.00022041987033760536	0.0	0.0	0.0	1.1020991970110986e-06	2.3356776685928267e-06	0.0	0.00015743940153944188	1.1020979113833145e-06	4.238838715621893e-06	1.1020756560716624e-06	1.1020990423339937e-06	7.106895379478704e-05	0.0008362490729912493	0.00022031066230908392	0.0	0.0	0.0	1.1015531568225199e-06	2.2924312726296693e-06	0.0	0.00015736139871652758	1.1015518974626194e-06	4.23673866225686e-06	1.1015296362704192e-06	1.1015530020994583e-06	7.103373850367623e-05	0.0008358347072129503	0.00022020149525993384	0.0	0.0	0.0	1.1010073215944559e-06	2.3739001420652462e-06	0.0	0.00015728341653379327	1.1010060189911191e-06	4.23463912960522e-06	1.1009837610136563e-06	1.101007166889117e-06	7.09985345383988e-05	0.0008354204740367989	0.0002200923637323573	0.0	0.0	0.0	1.1004616639948424e-06	2.3412184461480583e-06	0.0	0.00015720546778455165	1.1004603720150657e-06	4.232540487241865e-06	1.1004381198091064e-06	1.1004615093277828e-06	7.096334480667587e-05	0.0008350064095443142	0.00021998327580316718	0.0	0.0	0.0	1.0999162243608594e-06	2.3310512952938747e-06	0.0	0.0001571275489978504	1.099914939014809e-06	4.230442667964124e-06	1.0998926883126422e-06	1.09991606970576e-06	7.092816580238489e-05	0.0008345924734539378	0.0002198742200999193	0.0	0.0	0.0	1.0993709458050974e-06	2.3100938602189007e-06	0.0	0.00015704965287889432	1.0993696723294584e-06	4.228345488557548e-06	1.0993474154368807e-06	1.0993707911104707e-06	7.089299411061414e-05	0.0008341786252937969	0.00021976518616385592	0.0	0.0	0.0	1.0988257760401831e-06	2.3377381124933525e-06	0.0	0.0001569717669317488	1.0988244832570044e-06	4.226248607835639e-06	1.0988022137189434e-06	1.098825621260938e-06	7.085782553972666e-05	0.0008337648145578453	0.00021965616158336823	0.0	0.0	0.0	1.0982806530371872e-06	2.3239327013310423e-06	0.0	0.0001568938911762392	1.0982793675310623e-06	4.224152009276843e-06	1.0982570833284256e-06	1.0982804981573786e-06	7.082266206485442e-05	0.0008333510631686612	0.000219547153128084	0.0	0.0	0.0	1.0977356106766208e-06	2.341502848410756e-06	0.0	0.0001568160244322024	1.0977343122251092e-06	4.222055643039225e-06	1.09771201603686e-06	1.0977354557126487e-06	7.07875045042601e-05	0.0008329373799743324	0.0002194381636942139	0.0	0.0	0.0	1.0971906634574647e-06	2.3216263105774714e-06	0.0	0.00015673817556072353	1.097189376934539e-06	4.219959738266757e-06	1.0971670738888498e-06	1.0971905084437048e-06	7.075235702258786e-05	0.0008325238139945723	0.0002193292061373148	0.0	0.0	0.0	1.096645875654793e-06	2.324120443279354e-06	0.0	0.00015666034816363026	1.096644587464338e-06	4.217864394220187e-06	1.0966222820930463e-06	1.0966457206228683e-06	7.071722040277273e-05	0.0008321103750625003	0.00021922028253463897	0.0	0.0	0.0	1.0961012576373641e-06	2.296176393216064e-06	0.0	0.00015658254788527057	1.096099985956649e-06	4.2157697730521475e-06	1.0960776801414472e-06	1.0961011026013912e-06	7.068209601022992e-05	0.0008316970800270197	0.00021911139672263637	0.0	0.0	0.0	1.095556828567593e-06	2.3368554387119015e-06	0.0	0.00015650476820224343	1.0955555295856941e-06	4.213675710124366e-06	1.0955332223503872e-06	1.0955566735218701e-06	7.064698006546138e-05	0.0008312838849426914	0.00021900253675834634	0.0	0.0	0.0	1.0950125287193699e-06	2.2729408561511177e-06	0.0	0.00015642701634934034	1.095011270525111e-06	4.2115824061481964e-06	1.0949889593526903e-06	1.0950123736468716e-06	7.06118756933996e-05	0.0008308708266533708	0.00021889371235090594	0.0	0.0	0.0	1.0944684066394644e-06	2.3219201382398333e-06	0.0	0.00015634927902917592	1.0944671154276412e-06	4.209489502091378e-06	1.0944447980685308e-06	1.0944682515242655e-06	7.057677735251983e-05	0.0008304578396428536	0.00021878490652528778	0.0	0.0	0.0	1.0939243774629309e-06	2.28808068237042e-06	0.0	0.00015627156262276265	1.093923107446354e-06	4.207397163888016e-06	1.0939007831755963e-06	1.0939242222992957e-06	7.054168861590108e-05	0.0008300449654974658	0.00021867613060041748	0.0	0.0	0.0	1.09338049779652e-06	2.270106333463581e-06	0.0	0.0001561938662042761	1.0933792383833661e-06	4.205305359961177e-06	1.0933569082051331e-06	1.0933803425908292e-06	7.050660959146837e-05	0.0008296322051430081	0.00021856738506275105	0.0	0.0	0.0	1.092836770080098e-06	2.3160478047364665e-06	0.0	0.00015611618595212778	1.0928354804698734e-06	4.203213983478661e-06	1.09281314641314e-06	1.0928366148463242e-06	7.047153869306247e-05	0.000829219539835504	0.00021845866500157547	0.0	0.0	0.0	1.0922931697604177e-06	2.267848792206951e-06	0.0	0.00015603853276818184	1.0922919100449018e-06	4.201123328050958e-06	1.0922695741124835e-06	1.0922930145128458e-06	7.043648061637702e-05	0.0008288070250051704	0.00021834998486307104	0.0	0.0	0.0	1.0917497690628546e-06	2.3287348619260687e-06	0.0	0.00015596089818255477	1.0917484686464504e-06	4.199033168845512e-06	1.0917261320081895e-06	1.0917496138102441e-06	7.040143113929625e-05	0.000828394611279248	0.00021824133140983503	0.0	0.0	0.0	1.0912065017929596e-06	2.2929380091623786e-06	0.0	0.00015588329174554558	1.0912052241793676e-06	4.196943767063447e-06	1.0911828869449804e-06	1.0912063465366282e-06	7.036639423494029e-05	0.0008279823456767541	0.00021813271685083624	0.0	0.0	0.0	1.090663428990185e-06	2.326417665046767e-06	0.0	0.00015580570648298988	1.0906621285428605e-06	4.194854937722311e-06	1.0906397900986752e-06	1.0906632737260693e-06	7.033136663073029e-05	0.0008275701897951241	0.00021802413101849454	0.0	0.0	0.0	1.0901204998155099e-06	2.29065600623112e-06	0.0	0.00015572814814350834	1.0901192220803659e-06	4.192766835993483e-06	1.090096881708905e-06	1.0901203445384231e-06	7.029635103296527e-05	0.0008271581753865799	0.0002179155823601345	0.0	0.0	0.0	1.089577756508445e-06	2.324101892040158e-06	0.0	0.00015565060980788183	1.0895764558973824e-06	4.19067927380994e-06	1.0895541133443551e-06	1.0895776012160932e-06	7.02613445764982e-05	0.0008267462685040024	0.00021780706209350884	0.0	0.0	0.0	1.0890351551627398e-06	2.304369462120062e-06	0.0	0.0001555730968251001	1.0890338667118112e-06	4.18859239237522e-06	1.0890115224530323e-06	1.0890349998578168e-06	7.022634994547272e-05	0.0008263345004605749	0.00021769857863184546	0.0	0.0	0.0	1.0884927378491574e-06	2.25354202637484e-06	0.0	0.00015549561316076043	1.0884914816394859e-06	4.186506295963235e-06	1.0884691367986133e-06	1.0884925825389758e-06	7.019136909905092e-05	0.0008259228941040311	0.00021759013809888105	0.0	0.0	0.0	1.0879505351888926e-06	2.2925942616693704e-06	0.0	0.00015541815208041052	1.0879492532141016e-06	4.184420802001598e-06	1.087926909242215e-06	1.0879503798832786e-06	7.015639902095827e-05	0.0008255114138611613	0.00021748173114323957	0.0	0.0	0.0	1.0874085004250192e-06	2.266407171940758e-06	0.0	0.00015534072135042667	1.0874072358491434e-06	4.1823361197732394e-06	1.0873848941481238e-06	1.087408345133749e-06	7.012144312046862e-05	0.0008251000998920172	0.00021737336829477552	0.0	0.0	0.0	1.0868666862048619e-06	2.318319095860601e-06	0.0	0.00015526331469678577	1.086865385934398e-06	4.18025208155406e-06	1.08684304759602e-06	1.0868665309357629e-06	7.008649841659416e-05	0.0008246889172479406	0.00021726504026142762	0.0	0.0	0.0	1.086325046065562e-06	2.3046439502666954e-06	0.0	0.00015518593932047978	1.0863237542593105e-06	4.1781688826979675e-06	1.0863014199901705e-06	1.0863248908239114e-06	7.005156803070717e-05	0.0008242779028098595	0.00021715675667910762	0.0	0.0	0.0	1.0857836281846633e-06	2.3099910910213794e-06	0.0	0.00015510859401335293	1.0857823326559143e-06	4.176086491797461e-06	1.0857600028714597e-06	1.0857834729737178e-06	7.001665135188772e-05	0.0008238670495180825	0.00021704851563635207	0.0	0.0	0.0	1.0852424230039667e-06	2.286887564383511e-06	0.0	0.00015503128176425527	1.0852411421629255e-06	4.174004989774076e-06	1.0852188171610228e-06	1.0852422678261033e-06	6.998174973289047e-05	0.0008234563733714219	0.00021694032133003684	0.0	0.0	0.0	1.084701451508018e-06	2.307688773050399e-06	0.0	0.00015495399883674424	1.0847001565845801e-06	4.1719242758742e-06	1.0846778367040453e-06	1.0847012963657814e-06	6.994686153390186e-05	0.0008230458551100237	0.00021683216869071358	0.0	0.0	0.0	1.0841606883502768e-06	2.300052253473147e-06	0.0	0.00015487674836678995	1.084159397754763e-06	4.169844434071603e-06	1.084137083453146e-06	1.0841605332469124e-06	6.991198822350956e-05	0.0008226355120194168	0.0002167240622833742	0.0	0.0	0.0	1.083620156356321e-06	2.266528096871877e-06	0.0	0.00015479953349050016	1.08361888751953e-06	4.167765548387156e-06	1.0835965793618257e-06	1.0836200012956972e-06	6.987713124724621e-05	0.0008222253610993958	0.0002166160065926505	0.0	0.0	0.0	1.0830798779494873e-06	2.335246464527161e-06	0.0	0.00015472234679307886	1.0830785739341307e-06	4.165687419032632e-06	1.0830562725268018e-06	1.0830797229356465e-06	6.98422872550215e-05	0.000821815362913199	0.0002165079912278778	0.0	0.0	0.0	1.0825398011761806e-06	2.2111250078575184e-06	0.0	0.00015464520400123295	1.0825385671128386e-06	4.163610469525474e-06	1.0825162730348318e-06	1.082539646212899e-06	6.980746332233459e-05	0.0008214056006852043	0.00021640003811464753	0.0	0.0	0.0	1.082000035663939e-06	2.2800550112652847e-06	0.0	0.00015456808939881176	1.0819987570971032e-06	4.16153427694975e-06	1.081976470872479e-06	1.0819998807545714e-06	6.977265232937404e-05	0.0008209959905868923	0.00021629212517795213	0.0	0.0	0.0	1.081460471037545e-06	2.278918008419487e-06	0.0	0.0001544910099900673	1.0814591929484327e-06	4.15945903000434e-06	1.0814369150692872e-06	1.081460316185265e-06	6.973785743237898e-05	0.0008205865696787436	0.00021618426220823984	0.0	0.0	0.0	1.080921156249541e-06	2.305637100670645e-06	0.0	0.00015441396370225867	1.0809198601246925e-06	4.157384672756772e-06	1.0808975911162971e-06	1.080921001457827e-06	6.970307771842292e-05	0.000820177327122458	0.00021607644639183647	0.0	0.0	0.0	1.0803820772323724e-06	2.292035910587411e-06	0.0	0.00015433695500706283	1.0803807898293195e-06	4.155311325217169e-06	1.0803585303159363e-06	1.0803819225055208e-06	6.966831525090444e-05	0.0008197682871042396	0.00021596868414651128	0.0	0.0	0.0	1.0798432660759558e-06	2.297353043304876e-06	0.0	0.00015425998295517642	1.0798419752854528e-06	4.1532389613166265e-06	1.0798197260240017e-06	1.0798431114193207e-06	6.963356965020572e-05	0.0008193594450954547	0.0002158609743134491	0.0	0.0	0.0	1.0793047169871057e-06	2.2461302479155402e-06	0.0	0.00015418305369591939	1.079303459428688e-06	4.151167746188654e-06	1.0792812212865025e-06	1.0793045624069381e-06	6.959884372356293e-05	0.0008189508341229823	0.00021575332560176986	0.0	0.0	0.0	1.0787664735117603e-06	2.286228632414611e-06	0.0	0.00015410615983438546	1.078765190455961e-06	4.149097480589402e-06	1.078742964339364e-06	1.0787663190146453e-06	6.956413413047244e-05	0.0008185424149428579	0.00021564572764743928	0.0	0.0	0.0	1.0782284838293202e-06	2.2438905099697375e-06	0.0	0.00015402930983338792	1.0782272276684285e-06	4.147028392601892e-06	1.0782050144218456e-06	1.078228329421419e-06	6.952944465108181e-05	0.0008181342321565957	0.00021553819214594475	0.0	0.0	0.0	1.0776908064160774e-06	2.19584561083472e-06	0.0	0.00015395250506912618	1.077689580853767e-06	4.144960519875446e-06	1.077667381166268e-06	1.0776906521024048e-06	6.949477583686426e-05	0.000817726292405946	0.00021543072077545773	0.0	0.0	0.0	1.0771534496613198e-06	2.2416532673470574e-06	0.0	0.00015387573766131415	1.0771521950533224e-06	4.142893651036535e-06	1.0771300094092037e-06	1.0771532954453237e-06	6.946012405145067e-05	0.000817318553045891	0.00021532330223266615	0.0	0.0	0.0	1.07661635704696e-06	2.2687102028442275e-06	0.0	0.00015379900968866747	1.0766150850195878e-06	4.140827842831432e-06	1.0765929137002532e-06	1.076616202930561e-06	6.942549016513714e-05	0.0008169110244129928	0.00021521593919336286	0.0	0.0	0.0	1.0760795419508573e-06	2.289345767962051e-06	0.0	0.00015372232194767776	1.0760782564685476e-06	4.138763117248893e-06	1.0760560996138755e-06	1.0760793879348724e-06	6.93908744991295e-05	0.0008165037103094277	0.0002151086326455927	0.0	0.0	0.0	1.075543009312851e-06	2.2793971489878255e-06	0.0	0.00015364567752431592	1.0755417310487253e-06	4.136699557553952e-06	1.0755195887515402e-06	1.0755428553977138e-06	6.935627844491521e-05	0.0008160966270540734	0.00021500138691022221	0.0	0.0	0.0	1.0750067807376394e-06	2.265318408188864e-06	0.0	0.00015356907677301708	1.0750055111892605e-06	4.134637173088037e-06	1.0749833835946523e-06	1.0750066269241457e-06	6.932170219342467e-05	0.0008156897767809438	0.0002148942025975091	0.0	0.0	0.0	1.0744708592774244e-06	2.2641890827409017e-06	0.0	0.00015349251880880747	1.0744695905745158e-06	4.132575939556734e-06	1.0744474779492484e-06	1.074470705567287e-06	6.928714539331066e-05	0.0008152831552213499	0.00021478707864026764	0.0	0.0	0.0	1.0739352395973779e-06	2.284783792407097e-06	0.0	0.0001534160019821248	1.0739339575162615e-06	4.130515812001105e-06	1.0739118602693743e-06	1.073935085993408e-06	6.925260734594431e-05	0.0008148767540399523	0.00021468001289033753	0.0	0.0	0.0	1.0733999109575797e-06	2.2619323170531633e-06	0.0	0.00015333953088040884	1.0733986440193705e-06	4.1284569135134945e-06	1.0733765626678603e-06	1.0733997574634651e-06	6.921809014786896e-05	0.0008144705978461896	0.0002145730118536652	0.0	0.0	0.0	1.0728649058880886e-06	2.2360950051805472e-06	0.0	0.00015326310648404245	1.072863656912635e-06	4.126399270357227e-06	1.0728415920076233e-06	1.0728647525078487e-06	6.918359423630127e-05	0.0008140646917974801	0.00021446607687876902	0.0	0.0	0.0	1.0723302311311567e-06	2.287312403219552e-06	0.0	0.00015318672185632404	1.0723289476933568e-06	4.124342695984741e-06	1.0723068997313732e-06	1.072330077868468e-06	6.91491164431922e-05	0.000813658998697892	0.00021435919812598622	0.0	0.0	0.0	1.0717958374875343e-06	2.2714557735199573e-06	0.0	0.00015311038400654466	1.0717945655618227e-06	4.122287379631583e-06	1.071772534903199e-06	1.0717956843451376e-06	6.911465987235713e-05	0.0008132535551971914	0.00021425238519076094	0.0	0.0	0.0	1.0712617729331256e-06	2.218378494481849e-06	0.0	0.00015303409641455852	1.0712605350560218e-06	4.120233415679662e-06	1.071238521880828e-06	1.0712616199124434e-06	6.908022602649966e-05	0.0008128483791160592	0.00021414564270459528	0.0	0.0	0.0	1.0707280606240936e-06	2.1869991214236517e-06	0.0	0.00015295785716901606	1.0707268429750911e-06	4.118180753361571e-06	1.070704847283564e-06	1.0707279077252062e-06	6.904581398272722e-05	0.0008124434597084907	0.00021403896778539663	0.0	0.0	0.0	1.0701946861489223e-06	2.238447036996296e-06	0.0	0.00015288165861989132	1.0701934359036556e-06	4.116129187237535e-06	1.0701714575602812e-06	1.0701945333708557e-06	6.901142024918832e-05	0.0008120387559468785	0.0002139323495975579	0.0	0.0	0.0	1.0696615953290357e-06	2.2208604981316707e-06	0.0	0.00015280550688613132	1.0696603567434998e-06	4.1140788823165646e-06	1.0696383955431283e-06	1.0696614426702737e-06	6.897704757601436e-05	0.0008116343001871849	0.00021382579666639405	0.0	0.0	0.0	1.0691288307909996e-06	2.2040669332363476e-06	0.0	0.00015272940163972492	1.069127603193094e-06	4.112029829746618e-06	1.0691056589360617e-06	1.0691286782500214e-06	6.894269582779922e-05	0.0008112300907745716	0.00021371930858127912	0.0	0.0	0.0	1.0685963904821433e-06	2.227198448395617e-06	0.0	0.00015265333917081428	1.068595149217344e-06	4.109981929390919e-06	1.0685732217705429e-06	1.0685962380578849e-06	6.890836335913549e-05	0.0008108261082503971	0.00021361288025567194	0.0	0.0	0.0	1.0680642489704712e-06	2.2227378268202334e-06	0.0	0.00015257732162767573	1.068063009760443e-06	4.107935238724451e-06	1.0680410990851566e-06	1.0680640966625792e-06	6.887405117231574e-05	0.0008104223643055989	0.00021350651481027937	0.0	0.0	0.0	1.0675324218602002e-06	2.2588702505860997e-06	0.0	0.0001525013453667579	1.067531159229914e-06	4.105889659311999e-06	1.0675092653756619e-06	1.0675322696689998e-06	6.883975764587255e-05	0.0008100188397828931	0.00021340020722699295	0.0	0.0	0.0	1.0670008840612036e-06	2.214796482252948e-06	0.0	0.00015242541793232103	1.066999650387597e-06	4.10384539408216e-06	1.066977773452215e-06	1.0670007319874409e-06	6.880548618977316e-05	0.0008096155747753473	0.00021329396807654867	0.0	0.0	0.0	1.0664696884271558e-06	2.1879053198796774e-06	0.0	0.00015234953773931507	1.0664684721467117e-06	4.101802400393471e-06	1.0664466122194037e-06	1.0664695364715669e-06	6.877123606983582e-05	0.000809212560668792	0.0002131877950737766	0.0	0.0	0.0	1.065938823531746e-06	2.2613944823703217e-06	0.0	0.00015227369554591632	1.0659375598837986e-06	4.0997604296958965e-06	1.0659157169839758e-06	1.0659386716946075e-06	6.873700307409602e-05	0.0008088097479772338	0.0002130816751447828	0.0	0.0	0.0	1.0654082240046646e-06	2.206256915829378e-06	0.0	0.0001521979031880262	1.0654069965753526e-06	4.097719801133148e-06	1.0653851705963656e-06	1.0654080722854125e-06	6.870279248934043e-05	0.0008084071990177372	0.00021297562465648307	0.0	0.0	0.0	1.0648779716793856e-06	2.2103899087891246e-06	0.0	0.00015212215486827584	1.0648767417921045e-06	4.09568035921221e-06	1.0648549324739253e-06	1.0648778200763496e-06	6.866860163697826e-05	0.0008080048823901877	0.00021286963528274047	0.0	0.0	0.0	1.0643480249240984e-06	2.2521321527750772e-06	0.0	0.00015204644663556902	1.0643467680310632e-06	4.093641998156654e-06	1.0643249749578986e-06	1.0643478734344841e-06	6.86344286764923e-05	0.0008076027765408171	0.0002127637012984858	0.0	0.0	0.0	1.0638183551124829e-06	2.2251101403355627e-06	0.0	0.0001519707843129599	1.0638171161885393e-06	4.091604875263781e-06	1.0637953388087213e-06	1.0638182037325242e-06	6.860027619173375e-05	0.0008072009119430423	0.00021265783069955766	0.0	0.0	0.0	1.0632890022230299e-06	2.2240029322478696e-06	0.0	0.00015189516472841538	1.063287764152447e-06	4.089568905489748e-06	1.0632660018215153e-06	1.063288850948254e-06	6.856614272422004e-05	0.0008067992714619774	0.00021255201895781456	0.0	0.0	0.0	1.0627599436146885e-06	2.2546504741569767e-06	0.0	0.00015181958408758408	1.062758685406869e-06	4.087533986851565e-06	1.0627369374355116e-06	1.0627597924402827e-06	6.853202655276594e-05	0.0008063978348300323	0.00021244626073722384	0.0	0.0	0.0	1.0622311526072787e-06	2.2054332141681908e-06	0.0	0.00015174404907420048	1.062229926740407e-06	4.085500299305516e-06	1.062208192436832e-06	1.0622310015284125e-06	6.849793070090638e-05	0.0008059966375782466	0.0002123405654148825	0.0	0.0	0.0	1.061702676086488e-06	2.198077690957115e-06	0.0	0.00015166855492138926	1.061701454753534e-06	4.0834677143910365e-06	1.0616797334575704e-06	1.0617025250985367e-06	6.846385303273544e-05	0.0008055956545121536	0.00021223492637623346	0.0	0.0	0.0	1.0611744809798738e-06	2.1770419913701174e-06	0.0	0.00015159310215845934	1.0611732731049677e-06	4.08143624617884e-06	1.061151564203214e-06	1.0611743300785506e-06	6.842979380596756e-05	0.0008051948886031138	0.00021212934442682593	0.0	0.0	0.0	1.0606465713155138e-06	2.2073009747918754e-06	0.0	0.00015151768541150093	1.0606453441310468e-06	4.079405749807383e-06	1.0606236470567186e-06	1.0606464204968629e-06	6.839575061052156e-05	0.0008047943114456534	0.00021202381210022278	0.0	0.0	0.0	1.0601189097614565e-06	2.2276140581643723e-06	0.0	0.00015144230489343158	1.060117669292242e-06	4.077376230893007e-06	1.0600959835087159e-06	1.060118759021764e-06	6.836172355056738e-05	0.0008043939242415855	0.00021191832972087133	0.0	0.0	0.0	1.0595914979400227e-06	2.260140310228252e-06	0.0	0.00015136695880074382	1.0595902359520365e-06	4.075347640833362e-06	1.059568560934738e-06	1.0595913472756487e-06	6.832771181261067e-05	0.0008039937174175807	0.00021181289476581209	0.0	0.0	0.0	1.0590643232363533e-06	2.2073314506157684e-06	0.0	0.000151291654656697	1.0590630967845642e-06	4.0733201822215645e-06	1.0590414319975208e-06	1.0590641726436027e-06	6.829371878520947e-05	0.0008035937308643374	0.0002117075177357457	0.0	0.0	0.0	1.0585374381537619e-06	2.243357266813119e-06	0.0	0.00015121638330486427	1.0585361877192318e-06	4.071293608632917e-06	1.0585145326019066e-06	1.0585372876287479e-06	6.825974032266362e-05	0.0008031939158301548	0.00021160218577431935	0.0	0.0	0.0	1.0580107784102496e-06	2.1909382203521283e-06	0.0	0.00015114115222084274	1.058009561120102e-06	4.069268121468615e-06	1.0579879150768284e-06	1.0580106279488514e-06	6.822577978493938e-05	0.0008027943118831354	0.00021149690929229455	0.0	0.0	0.0	1.0574843960593679e-06	2.222078188525749e-06	0.0	0.0001510659530267993	1.0574831583775962e-06	4.067243495308162e-06	1.0574615207772108e-06	1.0574842456572086e-06	6.819183337527978e-05	0.0008023948743764569	0.00021139167651528177	0.0	0.0	0.0	1.0569582322289468e-06	2.1789765886376252e-06	0.0	0.00015099079182189407	1.0569570222176385e-06	4.065219894482895e-06	1.0569353923969493e-06	1.056958081881427e-06	6.815790383428975e-05	0.0008019956355781431	0.0002112864959355482	0.0	0.0	0.0	1.0564323293801418e-06	2.2261772220969037e-06	0.0	0.00015091565945272192	1.0564310885916157e-06	4.0631970726526565e-06	1.0564094658620334e-06	1.0564321790824814e-06	6.812398701882942e-05	0.000801596546749275	0.00021118135470657144	0.0	0.0	0.0	1.0559066232802018e-06	2.276657766448747e-06	0.0	0.00015084055612449613	1.0559053589599531e-06	4.0611750354350805e-06	1.0558837426087874e-06	1.0559064730274811e-06	6.809008301067869e-05	0.0008011976088595	0.00021107625307887492	0.0	0.0	0.0	1.0553811151815938e-06	2.2074625895420547e-06	0.0	0.00015076548933343683	1.055379885815993e-06	4.059153984728142e-06	1.055358275110614e-06	1.0553809649687432e-06	6.805619518441586e-05	0.0008007988616212325	0.0002109712015107516	0.0	0.0	0.0	1.054855857375637e-06	2.2063639463672494e-06	0.0	0.00015069045323954372	1.0548546283033947e-06	4.0571337633926695e-06	1.0548330224873446e-06	1.0548557071974423e-06	6.802232089194951e-05	0.0008004002738837396	0.00021086619178924373	0.0	0.0	0.0	1.0543308087973504e-06	2.23676802162039e-06	0.0	0.0001506154439477096	1.0543295591841276e-06	4.055114266667731e-06	1.054307957473036e-06	1.0543306586484031e-06	6.798845836182659e-05	0.0008000018248167028	0.00021076121841820066	0.0	0.0	0.0	1.0538059419657463e-06	2.229825384060018e-06	0.0	0.0001505404640211982	1.0538046964351262e-06	4.053095563696296e-06	1.0537830980102955e-06	1.053805791840405e-06	6.79546087364223e-05	0.00079960352788224	0.00021065628493352438	0.0	0.0	0.0	1.053281274560063e-06	2.228715201353123e-06	0.0	0.00015046551190297044	1.0532800291951011e-06	4.051077612705219e-06	1.0532584331995834e-06	1.0532811244524154e-06	6.792077129749178e-05	0.0007992053746537297	0.00021055138910302263	0.0	0.0	0.0	1.0527567954190579e-06	2.245561682449063e-06	0.0	0.00015039058485676385	1.0527555383488943e-06	4.0490603401757395e-06	1.0527339438867909e-06	1.0527566453229079e-06	6.788694479549178e-05	0.0007988073504539145	0.00021044652704796762	0.0	0.0	0.0	1.0522324851488329e-06	2.2042775399655275e-06	0.0	0.00015031568722949297	1.0522312543599322e-06	4.047043863275872e-06	1.0522096605000749e-06	1.0522323350577282e-06	6.785313118160092e-05	0.0007984094782637031	0.0002103417048130805	0.0	0.0	0.0	1.0517083739728021e-06	2.1919999718507175e-06	0.0	0.0001502408153717905	1.0517071517079762e-06	4.04502808385159e-06	1.051685557493689e-06	1.0517082238800947e-06	6.781932880227597e-05	0.0007980117386400893	0.00021023691727050433	0.0	0.0	0.0	1.0511844362515822e-06	2.2300929738816553e-06	0.0	0.0001501659631084177	1.0511831871776977e-06	4.04301283569045e-06	1.0511615916408803e-06	1.0511842861505304e-06	6.778553487044043e-05	0.0007976140987902203	0.00021013215578095847	0.0	0.0	0.0	1.050660628788805e-06	2.214014745837016e-06	0.0	0.00015009113457187403	1.0506593896903572e-06	4.04099823002795e-06	1.0506377918691891e-06	1.0506604786726997e-06	6.77517512604997e-05	0.0007972165807571427	0.00021002742615857243	0.0	0.0	0.0	1.0501369806552903e-06	2.164914204458529e-06	0.0	0.0001500163316503143	1.050135772437213e-06	4.038984317599041e-06	1.0501141713958813e-06	1.0501368305175959e-06	6.771797884178236e-05	0.0007968191947436596	0.00020992273110451162	0.0	0.0	0.0	1.0496135053571805e-06	2.173049080443188e-06	0.0	0.00014994154798042396	1.0496122908281833e-06	4.036970926902178e-06	1.049590685678083e-06	1.0496133551916744e-06	6.768421476656134e-05	0.0007964219072030218	0.00020981806179972489	0.0	0.0	0.0	1.049090158799661e-06	2.2044394803133286e-06	0.0	0.00014986678045732633	1.0490889230653812e-06	4.0349579740976414e-06	1.0490673129821026e-06	1.049090008600566e-06	6.765045766399709e-05	0.0007960247019585409	0.00020971341400527078	0.0	0.0	0.0	1.0485669197885616e-06	2.222226749919328e-06	0.0	0.00014979202951690053	1.0485656721221968e-06	4.032945470619477e-06	1.0485440563596393e-06	1.048566769550632e-06	6.761670776589226e-05	0.0007956275816875881	0.0002096087884515434	0.0	0.0	0.0	1.0480437919764408e-06	2.22343007738319e-06	0.0	0.00014971729568896767	1.0480425416232278e-06	4.0309334304061965e-06	1.0480209195200288e-06	1.048043641695023e-06	6.758296534697055e-05	0.0007952305495747176	0.00020950418600193099	0.0	0.0	0.0	1.0475207796808267e-06	2.1910216992069402e-06	0.0	0.00014964258157103703	1.0475195496664853e-06	4.028921923063272e-06	1.0474979206464301e-06	1.0475206293518542e-06	6.754923161334203e-05	0.0007948336197703383	0.00020939961040625574	0.0	0.0	0.0	1.0469979016513757e-06	2.200043044492285e-06	0.0	0.0001495678826471563	1.0469966645622542e-06	4.026910826705082e-06	1.046975028127721e-06	1.046997751271325e-06	6.751550455481163e-05	0.0007944367685901961	0.00020929505544211297	0.0	0.0	0.0	1.046475126776525e-06	2.2321626872896893e-06	0.0	0.00014949319621976816	1.0464738673617125e-06	4.024900068449763e-06	1.0464522230814628e-06	1.0464749763423336e-06	6.748178297538399e-05	0.0007940399819430124	0.00020919051740890562	0.0	0.0	0.0	1.0459524365536356e-06	2.2132075652106555e-06	0.0	0.00014941852664120342	1.0459511884829968e-06	4.022889765288819e-06	1.0459295359743095e-06	1.0459522860625908e-06	6.744806885335159e-05	0.0007936432831020939	0.00020908600244360268	0.0	0.0	0.0	1.045429861667769e-06	2.2029921535335453e-06	0.0	0.0001493438726888098	1.0454286193387674e-06	4.0208798841932025e-06	1.0454069582478946e-06	1.045429711117369e-06	6.74143616418352e-05	0.0007932466656408897	0.00020898150885252618	0.0	0.0	0.0	1.044907393650616e-06	2.2230274049019825e-06	0.0	0.00014926923108380107	1.0449061369682425e-06	4.018870336851898e-06	1.0448844669507794e-06	1.0449072430384437e-06	6.738065985818499e-05	0.0007928501121329431	0.0002088770320387258	0.0	0.0	0.0	1.0443850095173864e-06	2.2133640248835615e-06	0.0	0.00014919460428066217	1.0443837585608727e-06	4.016861189378324e-06	1.0443620792643021e-06	1.0443848588409858e-06	6.734696460243616e-05	0.0007924536355490054	0.00020877257540974776	0.0	0.0	0.0	1.0438627263056889e-06	2.186744072281184e-06	0.0	0.00014911999320916898	1.0438614906459369e-06	4.014852466885584e-06	1.0438398016967476e-06	1.0438625755624777e-06	6.731327628310895e-05	0.0007920572407266953	0.0002086681402283802	0.0	0.0	0.0	1.0433405503292768e-06	2.1509029850852354e-06	0.0	0.00014904539839150858	1.0433393369071695e-06	4.012844183542591e-06	1.043317637903233e-06	1.0433403995164895e-06	6.727959512418189e-05	0.0007916609303315612	0.00020856372718509498	0.0	0.0	0.0	1.042818485040318e-06	2.248438196961173e-06	0.0	0.0001489708082630427	1.0428172164223717e-06	4.010836028110908e-06	1.0427955069310656e-06	1.0428183341549958e-06	6.724591589485368e-05	0.0007912646428398999	0.00020845932006112238	0.0	0.0	0.0	1.0422964493448e-06	2.1901639355231868e-06	0.0	0.00014889623405454815	1.0422952078265666e-06	4.008828303033454e-06	1.0422734873955562e-06	1.0422962983838197e-06	6.721224366259343e-05	0.0007908684378930604	0.0002083549345645923	0.0	0.0	0.0	1.041774521783321e-06	2.216362253054303e-06	0.0	0.0001488216687273537	1.0417732618579006e-06	4.006820818841845e-06	1.041751530025938e-06	1.0417743707435095e-06	6.717857525322865e-05	0.00079047227814409	0.00020825056085665216	0.0	0.0	0.0	1.041252653161669e-06	2.209022630376872e-06	0.0	0.0001487471148456676	1.041251396455008e-06	4.004813644530613e-06	1.0412296527717525e-06	1.0412525020399066e-06	6.714491183704805e-05	0.000790076177350717	0.00020814620256936792	0.0	0.0	0.0	1.0407308616403894e-06	2.2199099870832083e-06	0.0	0.00014867257023836323	1.0407295963856537e-06	4.002806721513412e-06	1.040707840435347e-06	1.0407307104337644e-06	6.711125245606509e-05	0.0007896801242128656	0.0002080418567404574	0.0	0.0	0.0	1.0402091324084407e-06	2.242812123088267e-06	0.0	0.00014859803477388093	1.04020786067254e-06	4.000800046029998e-06	1.0401860920962007e-06	1.040208981114418e-06	6.7077597080829e-05	0.0007892841183438092	0.00020793752328882273	0.0	0.0	0.0	1.0396874650608478e-06	2.1999510397700818e-06	0.0	0.00014852351144476524	1.0396862101824144e-06	3.998793698335007e-06	1.0396644287026931e-06	1.0396873136774004e-06	6.704394710017941e-05	0.0007888881760351685	0.00020783320653283433	0.0	0.0	0.0	1.0391658811901053e-06	2.1735463607882002e-06	0.0	0.00014844899990133932	1.0391646423765252e-06	3.9967876686616405e-06	1.0391428478077243e-06	1.0391657297158555e-06	6.701030239514268e-05	0.0007884922958352074	0.0002077289061170783	0.0	0.0	0.0	1.0386443790198151e-06	2.2034891584852343e-06	0.0	0.00014837449467949246	1.0386431189069694e-06	3.994781809515325e-06	1.038621311163212e-06	1.038644227454057e-06	6.69766605379558e-05	0.0007880964491282646	0.0002076246145289668	0.0	0.0	0.0	1.0381229209877162e-06	2.181394146287785e-06	0.0	0.0001483000006969316	1.0381216741021692e-06	3.992776252925876e-06	1.038099853193774e-06	1.0381227693304163e-06	6.694302378365247e-05	0.0007877006624087678	0.00020752033877109678	0.0	0.0	0.0	1.0376015421073901e-06	2.1955372778325982e-06	0.0	0.00014822551460307742	1.0376002844235275e-06	3.990770908357897e-06	1.037578450445946e-06	1.0376013903591153e-06	6.690939064817152e-05	0.0007873049181879224	0.00020741607425263947	0.0	0.0	0.0	1.0370802194251817e-06	2.2121230505010957e-06	0.0	0.00014815103633093323	1.037078949336951e-06	3.988765773755347e-06	1.0370571024512104e-06	1.037080067586986e-06	6.687576112139909e-05	0.0007869092163361856	0.00020731182094898957	0.0	0.0	0.0	1.0365589528183991e-06	2.1714436900450308e-06	0.0	0.000148076571485153	1.0365577080298495e-06	3.98676099983771e-06	1.0365358484424567e-06	1.036558800891674e-06	6.684213774649213e-05	0.0007865135867814247	0.00020720758674806742	0.0	0.0	0.0	1.0360377817268547e-06	2.233818195776671e-06	0.0	0.00014800211206553797	1.0360365044771362e-06	3.984756371123158e-06	1.0360146324184606e-06	1.0360376297131979e-06	6.680851691789383e-05	0.0007861179871128788	0.0002071033604744245	0.0	0.0	0.0	1.0355166502733946e-06	2.203048696573475e-06	0.0	0.00014792766429671424	1.0355153822368994e-06	3.982752055142333e-06	1.035493497951704e-06	1.0355164981744924e-06	6.677490145122583e-05	0.0007857224504780287	0.00020699915085791283	0.0	0.0	0.0	1.0349956021073466e-06	2.207676495165166e-06	0.0	0.0001478532264766208	1.034994329390655e-06	3.9807480060547706e-06	1.0349724331277932e-06	1.0349954499249553e-06	6.674129058253357e-05	0.000785326967903356	0.00020689495553136367	0.0	0.0	0.0	1.0344746253929237e-06	2.1472810022974827e-06	0.0	0.00014777880505678238	1.0344733910887984e-06	3.978744397515564e-06	1.034451483107464e-06	1.0344744731288562e-06	6.67076872342453e-05	0.0007849315737810833	0.00020679078355724469	0.0	0.0	0.0	1.0339537654426068e-06	2.193537988955702e-06	0.0	0.00014770439033132468	1.0339524993681785e-06	3.976740968127447e-06	1.0339305799497603e-06	1.0339536130988207e-06	6.667408704099372e-05	0.0007845362167361148	0.00020668662140822103	0.0	0.0	0.0	1.033432954619993e-06	2.19861565601626e-06	0.0	0.00014762998657708414	1.033431684124293e-06	3.974737832872054e-06	1.033409753592827e-06	1.033432802198713e-06	6.664049195880202e-05	0.0007841409197573174	0.00020658247515634515	0.0	0.0	0.0	1.0329122232857617e-06	2.170444964754522e-06	0.0	0.00014755559731533796	1.032910969942941e-06	3.972735086308549e-06	1.0328890286860502e-06	1.0329120707896308e-06	6.660690361000921e-05	0.0007837457018914545	0.00020647834984190757	0.0	0.0	0.0	1.0323915966419168e-06	2.151739370991122e-06	0.0	0.00014748122234524593	1.0323903553340134e-06	3.9707327227035835e-06	1.0323684038241354e-06	1.032391444074131e-06	6.657332194273372e-05	0.0007833505624731936	0.00020637424531733649	0.0	0.0	0.0	1.0318710739512638e-06	2.161623241053163e-06	0.0	0.00014740685931061295	1.0318698237075547e-06	3.9687306782471095e-06	1.0318478625143963e-06	1.031870921315683e-06	6.653974593362217e-05	0.0007829554894018501	0.0002062701584241304	0.0	0.0	0.0	1.0313506394219897e-06	2.149569777108178e-06	0.0	0.00014733251137492837	1.0313493971067949e-06	3.96672903771809e-06	1.0313274269019657e-06	1.031350486723168e-06	6.650617704937847e-05	0.0007825604998795026	0.0002061660937223693	0.0	0.0	0.0	1.0308303158551578e-06	2.1594429990092084e-06	0.0	0.00014725817700243562	1.030829064687295e-06	3.964727759404592e-06	1.0308070862372048e-06	1.030830163098315e-06	6.647261462884544e-05	0.0007821655860820075	0.00020606204917359873	0.0	0.0	0.0	1.0303100930590534e-06	2.1391578015115502e-06	0.0	0.00014718386019011922	1.0303088543508885e-06	3.962726950619212e-06	1.030286868499547e-06	1.0303099402499653e-06	6.643906049921564e-05	0.000781770769482466	0.00020595803044994707	0.0	0.0	0.0	1.029789999394711e-06	2.1375570162850804e-06	0.0	0.0001471095601507883	1.0297887605361369e-06	3.96072658997032e-06	1.0297667681790122e-06	1.0297898465395442e-06	6.64055143161224e-05	0.0007813760460236289	0.00020585403648761441	0.0	0.0	0.0	1.0292700295433166e-06	2.1561744185543466e-06	0.0	0.0001470352760438593	1.0292687773375411e-06	3.958726654743738e-06	1.0292467793916649e-06	1.0292698766484245e-06	6.637197569951606e-05	0.0007809814112497302	0.0002057500661080917	0.0	0.0	0.0	1.028750177612308e-06	2.180229112479837e-06	0.0	0.0001469610085431003	1.0287489094793047e-06	3.9567271631095545e-06	1.0287269068538301e-06	1.0287500246840259e-06	6.633844494318786e-05	0.0007805868686514752	0.00020564612021828227	0.0	0.0	0.0	1.0282304481360065e-06	2.143066582746704e-06	0.0	0.00014688676434668506	1.0282292038810639e-06	3.9547282955286615e-06	1.0282071974524908e-06	1.0282302951804765e-06	6.63049250539945e-05	0.0007801924536542076	0.0002055422081331841	0.0	0.0	0.0	1.0277108876890909e-06	2.215864427044718e-06	0.0	0.0001468125352589412	1.0277096032214599e-06	3.952729831535532e-06	1.0276875938176065e-06	1.0277107347121416e-06	6.627141231225326e-05	0.0007797981225369312	0.00020543831831462234	0.0	0.0	0.0	1.0271914385803285e-06	2.107324373818302e-06	0.0	0.0001467383365870072	1.0271902146996123e-06	3.950732183435774e-06	1.0271682030988018e-06	1.02719128558743e-06	6.623791361249841e-05	0.0007794039564641324	0.0002053344721297232	0.0	0.0	0.0	1.0266722076450536e-06	2.125552924260661e-06	0.0	0.00014666415873835432	1.0266709712110094e-06	3.948735093136322e-06	1.0266489581480721e-06	1.0266720546413807e-06	6.62044246136257e-05	0.0007790099043803289	0.0002052306561171793	0.0	0.0	0.0	1.026153127576536e-06	2.171312717740903e-06	0.0	0.0001465899999444828	1.0261518603989708e-06	3.94673851311219e-06	1.0261298465857593e-06	1.026152974567069e-06	6.617094451694495e-05	0.0007786159568912446	0.00020512686780079246	0.0	0.0	0.0	1.025634185993772e-06	2.1758879479249577e-06	0.0	0.0001465158648868558	1.0256329150315175e-06	3.944742569394298e-06	1.0256109011821218e-06	1.0256340329834785e-06	6.613747544608685e-05	0.0007782221389663843	0.0002050231137673097	0.0	0.0	0.0	1.025115415830671e-06	2.1228181617948637e-06	0.0	0.0001464417598693375	1.0251141792047806e-06	3.942747431582453e-06	1.0250921660644273e-06	1.0251152628246938e-06	6.610402026731341e-05	0.0007778284842932591	0.0002049194029092988	0.0	0.0	0.0	1.0245968615504304e-06	2.1736872581945704e-06	0.0	0.00014636767601915976	1.0245955907534682e-06	3.940752860577992e-06	1.0245735791236885e-06	1.024596708554271e-06	6.607057500247332e-05	0.0007774349460097124	0.00020481572290428275	0.0	0.0	0.0	1.0240784615411534e-06	2.14529881603354e-06	0.0	0.00014629362179994235	1.0240772088502478e-06	3.938759083966213e-06	1.024055199605753e-06	1.0240783085608033e-06	6.603714350303368e-05	0.0007770415693765843	0.00020471208570264495	0.0	0.0	0.0	1.0235602755553021e-06	2.1832845864400227e-06	0.0	0.00014621959205203696	1.023558997298296e-06	3.93676596252646e-06	1.0235369913936355e-06	1.0235601225972946e-06	6.600372346865586e-05	0.0007766483272730003	0.0002046084841836692	0.0	0.0	0.0	1.023042267989809e-06	2.2057983348789227e-06	0.0	0.0001461455907978692	1.0230409841842534e-06	3.93477360428234e-06	1.0230189826448132e-06	1.0230421150611937e-06	6.59703167370521e-05	0.00077625524128342	0.00020450492405197924	0.0	0.0	0.0	1.0225244673681795e-06	2.1692906625934727e-06	0.0	0.00014607162204528565	1.0225231975084247e-06	3.932782116925763e-06	1.022501201414589e-06	1.022524314476391e-06	6.593692513049458e-05	0.0007758623328302368	0.00020440141096111512	0.0	0.0	0.0	1.02200690195834e-06	2.165938090039684e-06	0.0	0.00014599768544479945	1.022005634800305e-06	3.930791490954011e-06	1.021983645256725e-06	1.0220067491110394e-06	6.590354849075873e-05	0.0007754696000570008	0.00020429794442031624	0.0	0.0	0.0	1.021489569306472e-06	2.139875453581082e-06	0.0	0.0001459237841558409	1.0214883181830464e-06	3.928801811456169e-06	1.0214663362871848e-06	1.021489416511305e-06	6.587018823192675e-05	0.0007750770596308053	0.00020419452880871686	0.0	0.0	0.0	1.0209724913080205e-06	2.1354925686720777e-06	0.0	0.00014584991752562894	1.0209712431245202e-06	3.926813061001845e-06	1.0209492699362367e-06	1.0209723385724057e-06	6.583684403716588e-05	0.0007746847078695499	0.00020409116313609794	0.0	0.0	0.0	1.020455663011489e-06	2.1649016834933455e-06	0.0	0.0001457760834607834	1.0204543950319768e-06	3.924825183466615e-06	1.020432431549794e-06	1.0204555103424438e-06	6.580351493327227e-05	0.0007742925333774286	0.0002039878443753721	0.0	0.0	0.0	1.0199390692809328e-06	2.1991074760776507e-06	0.0	0.0001457022840097095	1.0199377883208203e-06	3.9228382342963475e-06	1.019915835466157e-06	1.0199389166849658e-06	6.57702018145167e-05	0.0007739005467330773	0.0002038845752878363	0.0	0.0	0.0	1.0194227239222883e-06	2.1015950595845407e-06	0.0	0.0001456285298065481	1.019421497506287e-06	3.920852500090175e-06	1.0193995561237793e-06	1.019422571405362e-06	6.573690945517977e-05	0.0007735088041594103	0.00020378137066425446	0.0	0.0	0.0	1.0189067008889016e-06	2.114966314539113e-06	0.0	0.00014555481271207426	1.0189054656786796e-06	3.918867761966456e-06	1.0188835365476312e-06	1.0189065484565016e-06	6.570363416151958e-05	0.0007731172622215193	0.0002036782190472696	0.0	0.0	0.0	1.0183909428936492e-06	2.1333842716867802e-06	0.0	0.00014548113309711095	1.0183896954786465e-06	3.916884030082854e-06	1.018367779333159e-06	1.0183907905509252e-06	6.567037609114785e-05	0.0007727259227801695	0.00020357512092215364	0.0	0.0	0.0	1.0178754523627257e-06	2.1946580779678963e-06	0.0	0.00014540748915926714	1.0178741743081338e-06	3.914901255985941e-06	1.0178522718634957e-06	1.01787530011466e-06	6.563713443081267e-05	0.0007723347762500204	0.00020347207376822943	0.0	0.0	0.0	1.0173602166927644e-06	2.137765724177384e-06	0.0	0.00014533389012464057	1.0173589667416428e-06	3.912919688039093e-06	1.0173370787213818e-06	1.0173600645443628e-06	6.560391335509535e-05	0.0007719438717171104	0.0002033690905303077	0.0	0.0	0.0	1.0168453006080008e-06	2.1516176012632312e-06	0.0	0.00014526033153881517	1.016844041567762e-06	3.910939206197696e-06	1.0168221687261202e-06	1.0168451485644473e-06	6.557071086821763e-05	0.0007715531856518392	0.00020326616502719833	0.0	0.0	0.0	1.016330673202767e-06	2.167863629162447e-06	0.0	0.00014518681408582325	1.016329403533224e-06	3.908959828717343e-06	1.0163075466662276e-06	1.0163305212695335e-06	6.553752729476533e-05	0.0007711627218262568	0.00020316329827102674	0.0	0.0	0.0	1.0158163395379946e-06	2.1090654697116795e-06	0.0	0.0001451133458358897	1.0158151090884086e-06	3.906981772713765e-06	1.0157932690335625e-06	1.015816187720848e-06	6.550436628993404e-05	0.0007707725232108704	0.00020306050159736274	0.0	0.0	0.0	1.0153023562917437e-06	2.151729155270035e-06	0.0	0.00014503991828025765	1.0153010986396903e-06	3.90500480897977e-06	1.01527927626706e-06	1.015302204596674e-06	6.547122401751896e-05	0.0007703825446432503	0.00020295776311601333	0.0	0.0	0.0	1.014788664013157e-06	2.101433431552473e-06	0.0	0.00014496654097013512	1.014787439038671e-06	3.903029194636605e-06	1.0147656352252197e-06	1.0147885124462553e-06	6.543810478251495e-05	0.0007699928367785538	0.00020285509617013145	0.0	0.0	0.0	1.014275329417886e-06	2.1578580372483118e-06	0.0	0.00014489320498103732	1.0142740678327486e-06	3.9010546894823294e-06	1.014252283436515e-06	1.014275177985127e-06	6.540500453820113e-05	0.0007696033520230277	0.00020275248820871393	0.0	0.0	0.0	1.0137622897506023e-06	2.098825099623292e-06	0.0	0.0001448199220421483	1.0137610671804596e-06	3.89908160951262e-06	1.0137393030048589e-06	1.013762138457652e-06	6.537192854908043e-05	0.0007692141523674173	0.00020264995554089321	0.0	0.0	0.0	1.0132496265564241e-06	2.1440092531976993e-06	0.0	0.00014474668324786203	1.013248374819259e-06	3.897109715258101e-06	1.0132266315904678e-06	1.0132494754084064e-06	6.533887275733209e-05	0.0007688251901237539	0.00020254748557427073	0.0	0.0	0.0	1.0127372768727067e-06	2.1021603133487848e-06	0.0	0.00014467349750370146	1.0127360531901168e-06	3.895139246879026e-06	1.012714331531289e-06	1.0127371258740865e-06	6.530584113910155e-05	0.0007684365121455015	0.00020244509061931171	0.0	0.0	0.0	1.012225302250993e-06	2.1097082099593918e-06	0.0	0.00014460036092663452	1.0122240752208274e-06	3.893170100254431e-06	1.01220237564533e-06	1.0122251514054561e-06	6.527283189779872e-05	0.0007680480973572176	0.00020234276509135596	0.0	0.0	0.0	1.011713674767221e-06	2.095065719027392e-06	0.0	0.00014452727577310485	1.0117124568155194e-06	3.891202336557005e-06	1.0116907797269386e-06	1.0117135240776932e-06	6.523984601160885e-05	0.0007676599573231086	0.00020224051200874192	0.0	0.0	0.0	1.0112024095123797e-06	2.0940069868977867e-06	0.0	0.0001444542412937929	1.0112011928260285e-06	3.8892359359888055e-06	1.0111795385301978e-06	1.011202258981083e-06	6.520688310863354e-05	0.0007672720877046961	0.00020213833020711936	0.0	0.0	0.0	1.0106915006641488e-06	2.117255040231516e-06	0.0	0.00014438125546874445	1.0106902691900565e-06	3.88727084446626e-06	1.010668637914883e-06	1.0106913502927338e-06	6.517394225206524e-05	0.0007668844774967994	0.00020203621677413307	0.0	0.0	0.0	1.010180933660335e-06	2.12871347964556e-06	0.0	0.0001443083196688078	1.010179695557858e-06	3.885307099107315e-06	1.010158087476556e-06	1.01018078345004e-06	6.514102404464094e-05	0.000766497133790734	0.0002019341735731952	0.0	0.0	0.0	1.0096707178177538e-06	2.101215594201974e-06	0.0	0.00014423543765105837	1.009669498262273e-06	3.8833448011931234e-06	1.0096479135145087e-06	1.0096705677695632e-06	6.510813017308257e-05	0.0007661100764184949	0.00020183220583050592	0.0	0.0	0.0	1.009160879267263e-06	2.175868450710011e-06	0.0	0.00014416260131789118	1.0091596206339674e-06	3.881383732765157e-06	1.0091380593454142e-06	1.0091607293820313e-06	6.507525697749685e-05	0.0007657232622917797	0.0002017303021996349	0.0	0.0	0.0	1.008651361276682e-06	2.1514834353394487e-06	0.0	0.00014408981738536772	1.0086501096902905e-06	3.879424074659541e-06	1.008628571981662e-06	1.0086512115552237e-06	6.504240748660013e-05	0.0007653367270245567	0.00020162847206907673	0.0	0.0	0.0	1.0081422107884519e-06	2.13320210298186e-06	0.0	0.0001440170867859042	1.0081409719637427e-06	3.877465852001405e-06	1.0081194579501292e-06	1.0081420612315565e-06	6.50095821151756e-05	0.0007649504754812023	0.0002015267167230421	0.0	0.0	0.0	1.0076334342235467e-06	2.1493121678339663e-06	0.0	0.00014394440635662114	1.0076321853265448e-06	3.8755089796841765e-06	1.007610695110577e-06	1.0076332848319229e-06	6.497677942466576e-05	0.0007645644907308248	0.00020142503169867347	0.0	0.0	0.0	1.0071250092675161e-06	2.0959177486308317e-06	0.0	0.00014387178274027253	1.0071237963073023e-06	3.873553636664736e-06	1.0071023299620705e-06	1.007124860041705e-06	6.494400239578052e-05	0.0007641788078589309	0.00020132342623002707	0.0	0.0	0.0	1.0066169820903335e-06	2.1333222605311056e-06	0.0	0.00014379920749430354	1.0066157458530198e-06	3.87159959581728e-06	1.006594303406414e-06	1.0066168330305686e-06	6.491124719299626e-05	0.0007637933817617148	0.00020122188841866076	0.0	0.0	0.0	1.0061092931993616e-06	2.1404849067218273e-06	0.0	0.0001437266832281402	1.0061080522947456e-06	3.869646927647503e-06	1.0060866337091357e-06	1.0061091443054603e-06	6.487851496362723e-05	0.0007634082259798478	0.00020112042181047498	0.0	0.0	0.0	1.0056019603235768e-06	2.139405562984745e-06	0.0	0.0001436542106633033	1.0056007207627881e-06	3.867695651889438e-06	1.0055793259203263e-06	1.0056018115948175e-06	6.484580599891504e-05	0.0007630233439882488	0.0002010190272961935	0.0	0.0	0.0	1.0050949879159825e-06	2.091693093879975e-06	0.0	0.00014358179392973472	1.0050937802550838e-06	3.8657458800759624e-06	1.0050724089489524e-06	1.0050948393510375e-06	6.48131221277203e-05	0.0007626387573554634	0.00020091771053277514	0.0	0.0	0.0	1.0045884042607544e-06	2.12568234705922e-06	0.0	0.00014350942501806642	1.004587174792154e-06	3.863797396903726e-06	1.0045658267288403e-06	1.00458825585767e-06	6.478045970149918e-05	0.0007622544231930604	0.00020081646019836304	0.0	0.0	0.0	1.0040821527480337e-06	2.1034094033312174e-06	0.0	0.0001434371087794391	1.0040809384142018e-06	3.861850333298847e-06	1.0040596132173999e-06	1.0040820045042874e-06	6.474782088072388e-05	0.0007618703669557711	0.00020071528298023526	0.0	0.0	0.0	1.0035762668137082e-06	2.083144619857008e-06	0.0	0.0001433648445356757	1.0035750664418988e-06	3.859904671265821e-06	1.0035537636669153e-06	1.0035761187262702e-06	6.471520533587646e-05	0.0007614865847859621	0.00020061417784905062	0.0	0.0	0.0	1.0030707413106727e-06	2.0906280287885817e-06	0.0	0.00014329262924624509	1.0030695376438468e-06	3.857960329146917e-06	1.0030482567933034e-06	1.00307059337612e-06	6.468261167673391e-05	0.0007611030603321496	0.00020051314048946016	0.0	0.0	0.0	1.0025655546619053e-06	2.1329456512935906e-06	0.0	0.00014322045872942822	1.002564322784685e-06	3.856017194499509e-06	1.002543063324271e-06	1.0025654068765332e-06	6.46500380028241e-05	0.000760719771228615	0.0002004121650061879	0.0	0.0	0.0	1.0020606773908319e-06	2.0805056041624133e-06	0.0	0.00014314834134471948	1.0020594804093612e-06	3.85407549249729e-06	1.0020382417760838e-06	1.0020605297507454e-06	6.461748807697584e-05	0.0007603367617432391	0.0002003112630607628	0.0	0.0	0.0	1.0015561678049394e-06	2.110538868438782e-06	0.0	0.00014307626867812934	1.0015549516377523e-06	3.852134996678754e-06	1.0015337332506867e-06	1.0015560203060804e-06	6.458495809170622e-05	0.0007599539870655514	0.00020021042284752076	0.0	0.0	0.0	1.0010519668757792e-06	2.0729873702395244e-06	0.0	0.0001430042463068211	1.0010507755317881e-06	3.8501958572826605e-06	1.0010295767880737e-06	1.0010518195139689e-06	6.455245055268656e-05	0.0007595714766762762	0.00020010965213036004	0.0	0.0	0.0	1.0005481134226628e-06	2.077365178954018e-06	0.0	0.00014293226960514005	1.0005469197379023e-06	3.848257949872867e-06	1.0005257400084777e-06	1.0005479661935364e-06	6.45199633566905e-05	0.0007591892058337209	0.00020000894438452655	0.0	0.0	0.0	1.0000445748215803e-06	2.0704248812037784e-06	0.0	0.00014286033878434901	1.000043385772602e-06	3.846321280283041e-06	1.0000222243904757e-06	1.0000444277205346e-06	6.448749657938976e-05	0.0007588071754460646	0.00019990829983803575	0.0	0.0	0.0	9.995413522122792e-07	2.126511700858746e-06	0.0	0.00014278844716595623	9.995401269343114e-07	3.84438566889295e-06	9.995189831842884e-07	9.995412052343827e-07	6.445504718274368e-05	0.000758425349793482	0.00019980770906510557	0.0	0.0	0.0	9.990383984654571e-07	2.074230668648865e-06	0.0	0.00014271660395844714	9.990372077452878e-07	3.8424513638667476e-06	9.990160808488752e-07	9.99038251605386e-07	6.442261929670248e-05	0.0007580437775080591	0.0001997071848590946	0.0	0.0	0.0	9.985357775474333e-07	2.118398557326104e-06	0.0	0.00014264479910221543	9.985345578532334e-07	3.8405180946203895e-06	9.98513446966538e-07	9.985356307993887e-07	6.439020835368004e-05	0.0007576624048823842	0.00019960671305135197	0.0	0.0	0.0	9.98033418614497e-07	2.1118121768930077e-06	0.0	0.0001425730363330143	9.980322034763735e-07	3.838585961995033e-06	9.980111076870714e-07	9.980332719722224e-07	6.435781601514122e-05	0.0007572812515019041	0.00019950629878361212	0.0	0.0	0.0	9.975313473748778e-07	2.075952483172194e-06	0.0	0.00014250131726347283	9.975301559643265e-07	3.836655009644731e-06	9.975090742984523e-07	9.975312008316782e-07	6.432544298859113e-05	0.0007569003257189658	0.00019940594424195694	0.0	0.0	0.0	9.97029574758628e-07	2.088635259578709e-06	0.0	0.00014242963611550076	9.970283749184041e-07	3.834725082191281e-06	9.97007306353712e-07	9.97029428307449e-07	6.429308665131179e-05	0.0007565195966883993	0.0001993056412910931	0.0	0.0	0.0	9.96528060089037e-07	2.093991403501227e-06	0.0	0.00014235799239673333	9.965268569237632e-07	3.832796166501605e-06	9.965058004060765e-07	9.965279137225795e-07	6.426074677353946e-05	0.0007561390617089349	0.00019920538921630452	0.0	0.0	0.0	9.960267997924025e-07	2.1130757492054798e-06	0.0	0.00014228638351955966	9.96025583880086e-07	3.830868192959541e-06	9.960045383421778e-07	9.960266535032467e-07	6.422842218632953e-05	0.0007557587070158185	0.0001991051843938677	0.0	0.0	0.0	9.955257757501079e-07	2.0523302263566343e-06	0.0	0.00014221481574459342	9.955245996109047e-07	3.82894133011719e-06	9.955035639863194e-07	9.955256295308342e-07	6.41961157192038e-05	0.0007553785658847409	0.00019900503559672393	0.0	0.0	0.0	9.950250318269295e-07	2.105446510649188e-06	0.0	0.00014214327715701997	9.950238206966365e-07	3.827015257129632e-06	9.950027939349076e-07	9.950248856701908e-07	6.416382200010111e-05	0.0007549985750814854	0.00019890492617430432	0.0	0.0	0.0	9.945244847701654e-07	2.0643556472375383e-06	0.0	0.0001420717753645892	9.945233003741726e-07	3.8250901787536854e-06	9.945022814423143e-07	9.945243386687543e-07	6.413154446910789e-05	0.000754618775064094	0.0001988048667931543	0.0	0.0	0.0	9.940241879126567e-07	2.0392804435487393e-06	0.0	0.00014200030761280766	9.940230193447607e-07	3.823166020762903e-06	9.940020072272061e-07	9.940240418594803e-07	6.409928188628154e-05	0.0007542391512289358	0.0001987048536110081	0.0	0.0	0.0	9.935241220431505e-07	2.1055745837524897e-06	0.0	0.0001419288643469747	9.93522910715411e-07	3.821242525876227e-06	9.935019044067497e-07	9.935239760311937e-07	6.406702993768682e-05	0.0007538596528122403	0.0001986048732547404	0.0	0.0	0.0	9.930242202960256e-07	2.1126465843928292e-06	0.0	0.00014185744968820424	9.930230033379367e-07	3.819319805062207e-06	9.930020018287131e-07	9.930240743182764e-07	6.403479047778362e-05	0.0007534803016440847	0.0001985049314711411	0.0	0.0	0.0	9.925245114051283e-07	2.1115834596394837e-06	0.0	0.00014178606327364026	9.925232946895577e-07	3.817397848618232e-06	9.925022969529846e-07	9.925243654544732e-07	6.400256333228573e-05	0.000753101095693857	0.00019840502771623745	0.0	0.0	0.0	9.920249926504118e-07	2.084529165037712e-06	0.0	0.00014171470629272112	9.92023793125647e-07	3.815476688681077e-06	9.92002798105427e-07	9.920248467195523e-07	6.397034902459827e-05	0.0007527220411479788	0.00019830516360772372	0.0	0.0	0.0	9.915256721201013e-07	2.073900852991956e-06	0.0	0.00014164337594524973	9.915244790796053e-07	3.8135562499954897e-06	9.915034856844166e-07	9.915255262014954e-07	6.393814627703687e-05	0.0007523431230018747	0.00019820533517988565	0.0	0.0	0.0	9.91026529985385e-07	2.1002814376643647e-06	0.0	0.00014157206751265418	9.910253195571575e-07	3.8116364056613696e-06	9.910043266597014e-07	9.910263840712458e-07	6.390595294777031e-05	0.0007519643160795872	0.00019810553578882527	0.0	0.0	0.0	9.905275330265601e-07	2.0872986710137616e-06	0.0	0.0001415007831831616	9.905263299051201e-07	3.8097172147057577e-06	9.905053363486654e-07	9.905273871088901e-07	6.387377001774881e-05	0.0007515856319410462	0.00019800576847291628	0.0	0.0	0.0	9.900286964353656e-07	2.0496886795325637e-06	0.0	0.00014142952392309723	9.900275169038914e-07	3.807798703207607e-06	9.900065215154724e-07	9.900285505060394e-07	6.384159792276447e-05	0.0007512070757190492	0.00019790603458287695	0.0	0.0	0.0	9.895300269653828e-07	2.048656267267247e-06	0.0	0.00014135828498080833	9.895288472891857e-07	3.805880743227369e-06	9.895078488985742e-07	9.895298810162623e-07	6.380943452499626e-05	0.000750828622249245	0.00019780632749404227	0.0	0.0	0.0	9.89031491493414e-07	2.1096336729481757e-06	0.0	0.0001412870591917309	9.890302708871718e-07	3.803963141788279e-06	9.890092683461747e-07	9.890313455164913e-07	6.377727660419145e-05	0.0007504502336178903	0.0001977066372286973	0.0	0.0	0.0	9.885330401311401e-07	2.131392430753285e-06	0.0	0.00014121585027488436	9.885318136931483e-07	3.802045998871311e-06	9.88510805891675e-07	9.885328941186617e-07	6.374512585837462e-05	0.0007500719297739078	0.00019760696905750134	0.5068804333421347	0.0	0.0	9.050175861999601e-05	0.0012271745524487254	0.0002495052878184736	9.880346992321951e-07	9.538381972928318e-07	2.131848667352854e-05	2.1682692958080785e-06	0.04769462095520109	2.204618484007808e-05	0.034099294105202446	0.0033090265111726776	0.010090482073256236	4.660357298339258e-06	0.007212794697618758	0.000694748139893461	8.935573725860084e-07	0.0001787114880284783	5.764930295279625e-05	0.000289865129047055	9.538383547540705e-07	0.00019076770244303844	6.153898440745184e-05	1.0308015352092734	0.9950013168732614	1.316873262018231e-06	0.000717705843500762	0.0003654992770416627	981.8625992000157	983.274726622409	0.09568940957750185	3.7954191845074715e-08	0.00018080834172704208	1.0596401110433141e-07	4.276512618166804e-06	6.810026736875433e-08	1.0596417352519607e-07	4.276519162474137e-06	6.810037157924018e-08	1.0596433566996987e-07	4.276525695644626e-06	6.810047561238158e-08	1.0581231712469913e-07	4.276532226574392e-06	6.810057960984325e-08	2.4333141549165593e-07	4.276522715366553e-06	6.810042814814062e-08	5.208235803859412e-07	4.2765050807824165e-06	6.810014732763385e-08	5.208214325218077e-07	4.276487433130143e-06	6.809986629903282e-08	5.208192830668938e-07	4.2764697724387475e-06	6.809958506280021e-08	1.0596311180474604e-07	4.276476235708642e-06	6.809968798285296e-08	1.0581109328790017e-07	4.276482696859119e-06	6.80997908691608e-08	5.20818705674064e-07	4.276464999036617e-06	6.809950904166331e-08	2.433275899158732e-07	4.276455404010512e-06	6.809935624526101e-08	1.0596275573620825e-07	4.276461821980214e-06	6.809945844396893e-08	1.0596291475098913e-07	4.276468229059867e-06	6.80995604692686e-08	5.208169429248454e-07	4.2764504820614304e-06	6.809927785871794e-08	1.0596263374617822e-07	4.276456866542531e-06	6.809937952417077e-08	1.0581061396689737e-07	4.276463249138915e-06	6.809948115962024e-08	1.0596295006988364e-07	4.276469612104833e-06	6.809958248247889e-08	1.0581092930412418e-07	4.276475973268291e-06	6.809968377664497e-08	1.0596326532967855e-07	4.276482314885339e-06	6.809978475955948e-08	5.208186572986017e-07	4.276464496496155e-06	6.809950101223475e-08	5.20816487067208e-07	4.276446665693734e-06	6.809921706725232e-08	1.058103615077983e-07	4.276452982763289e-06	6.809931765930174e-08	1.059626956244404e-07	4.276459280478949e-06	6.80994179431669e-08	1.0596285166030939e-07	4.276465567785533e-06	6.809951806128747e-08	2.4332762160417367e-07	4.276455815601158e-06	6.809936276241242e-08	1.0581058785999504e-07	4.276462090695123e-06	6.809946268608052e-08	1.0581074311230858e-07	4.276468355531336e-06	6.809956244641403e-08	5.208169558511381e-07	4.276450443977308e-06	6.809927721562029e-08	1.0596263265803685e-07	4.276456678721877e-06	6.80993764967915e-08	1.0581060917664698e-07	4.276462912258102e-06	6.809947575873307e-08	1.0581076340104466e-07	4.276469135737998e-06	6.809957486054718e-08	2.4332782434368006e-07	4.276459308922874e-06	6.809941837332327e-08	1.0596285227726828e-07	4.276465503111292e-06	6.809951700871531e-08	1.0596300574873052e-07	4.276471687383052e-06	6.809961548620319e-08	1.0581098048312265e-07	4.276477870682615e-06	6.80997139482205e-08	2.4332832122217255e-07	4.276468002595607e-06	6.809955680381812e-08	5.20816911469151e-07	4.276449991154916e-06	6.809926998251727e-08	5.208147177621763e-07	4.276431968302847e-06	6.809898297950883e-08	1.0580999769300023e-07	4.276438110541675e-06	6.809908078770253e-08	1.0581014965905285e-07	4.2764442431007325e-06	6.809917844176173e-08	2.4332640769143626e-07	4.27643432302303e-06	6.809902046949187e-08	1.0581005592823451e-07	4.276440435908914e-06	6.809911781028573e-08	1.0581020716816074e-07	4.27644653920668e-06	6.809921499840303e-08	2.433265382597536e-07	4.276436589046186e-06	6.809905654710774e-08	2.433259720782295e-07	4.276426628669413e-06	6.809889793313132e-08	2.433254053158364e-07	4.276416658097389e-06	6.809873915680799e-08	2.433248379737023e-07	4.276406677348734e-06	6.809858021843366e-08	1.0596154802760104e-07	4.276412722499437e-06	6.80986764806278e-08	2.433246139940877e-07	4.2764027218092666e-06	6.809851722470686e-08	2.433240449390305e-07	4.2763927109863464e-06	6.809835780743237e-08	2.433234753075544e-07	4.276382690041274e-06	6.809819822897258e-08	1.0580877830657014e-07	4.276388705051182e-06	6.809829401120905e-08	1.0580892712496632e-07	4.276394710635054e-06	6.809838964334478e-08	5.208079831115569e-07	4.2763765169869325e-06	6.809809992061771e-08	2.4332255378949197e-07	4.276366456030223e-06	6.80979397050087e-08	2.433219813052387e-07	4.2763563849826866e-06	6.809777932871167e-08	2.4332140824659534e-07	4.276346303847079e-06	6.809761879177025e-08	1.0580787796498731e-07	4.27635226034452e-06	6.80977136422482e-08	1.0580802533561391e-07	4.27635820744539e-06	6.809780834309294e-08	1.059603469265529e-07	4.276364136243163e-06	6.80979027524749e-08	1.0580831915895788e-07	4.276370064555292e-06	6.809799715412378e-08	1.058084658321588e-07	4.276375983476255e-06	6.809809140622595e-08	1.0596078735832269e-07	4.276381884099995e-06	6.809818536695919e-08	1.0596093355637305e-07	4.276387775338431e-06	6.809827917823926e-08	1.0580890401694278e-07	4.276393666105385e-06	6.809837298201251e-08	1.0596122547565512e-07	4.276399538587185e-06	6.809846649460962e-08	1.0580919505288633e-07	4.276405410609964e-06	6.809855999989876e-08	2.4332419749431537e-07	4.276395222457075e-06	6.809839775879336e-08	1.0580908824286657e-07	4.276401075330415e-06	6.809849095914756e-08	2.4332395076167026e-07	4.27639086748287e-06	6.809832840442544e-08	1.0580898047174208e-07	4.276396701259993e-06	6.809842130069377e-08	5.208082230669037e-07	4.2763783199803314e-06	6.809812859009655e-08	5.208059843169183e-07	4.2763599277878874e-06	6.809783570572853e-08	1.0580821491598352e-07	4.276365732130221e-06	6.809792813328705e-08	2.433219395989648e-07	4.276355474507208e-06	6.809776478595586e-08	1.0596027906790868e-07	4.276361251078901e-06	6.809785677130103e-08	1.0596042219221832e-07	4.2763670184872284e-06	6.80979486107338e-08	1.0580839032344526e-07	4.276372785679653e-06	6.80980404467368e-08	1.0596070798143452e-07	4.276378534866594e-06	6.809813199602517e-08	5.208060094743596e-07	4.276360071242338e-06	6.809783797422143e-08	2.433216172931541e-07	4.276349756077501e-06	6.809767371063897e-08	2.433210303312533e-07	4.276339431292877e-06	6.80975092938827e-08	2.433204428219811e-07	4.2763290969517e-06	6.809734472496059e-08	2.4331985476902564e-07	4.276318753121491e-06	6.809718000494886e-08	5.207987281045298e-07	4.276300238608205e-06	6.809688517285772e-08	1.0580673794622809e-07	4.276305931387063e-06	6.80969758239901e-08	5.207971663002871e-07	4.276287397238983e-06	6.809668067927006e-08	2.4331748194177486e-07	4.2762770159970156e-06	6.809651536357977e-08	1.0595833489694308e-07	4.27628267316015e-06	6.80966054476149e-08	1.0595847506335438e-07	4.276288321955819e-06	6.80966953984245e-08	5.207950211552808e-07	4.276269749917695e-06	6.80963996504248e-08	1.0595815483326771e-07	4.276275381569669e-06	6.809648932827616e-08	2.433167980952286e-07	4.27626495658654e-06	6.809632331615072e-08	2.433162048906371e-07	4.276254522994348e-06	6.809615716695561e-08	1.0595777751540343e-07	4.276260129865773e-06	6.809624645026155e-08	2.433159301955629e-07	4.27624967967262e-06	6.809608003675698e-08	2.43315335559689e-07	4.276239221176485e-06	6.809591349105759e-08	5.207890404495386e-07	4.276220586482811e-06	6.809561674549372e-08	5.207867708724314e-07	4.276201943015435e-06	6.809531986024202e-08	5.207845002295302e-07	4.276183290895943e-06	6.809502283723884e-08	1.0580384424421237e-07	4.276188858752925e-06	6.809511149940922e-08	2.4331187477230394e-07	4.2761783599973565e-06	6.809494431273393e-08	5.207816278054684e-07	4.276159683274157e-06	6.809464689801494e-08	5.207793531245668e-07	4.2761409983728185e-06	6.809434935309035e-08	2.4330915149504953e-07	4.276130476567963e-06	6.809418179944263e-08	1.0595470379785618e-07	4.27613599853861e-06	6.809426973102052e-08	1.0595484061636175e-07	4.2761415137194255e-06	6.809435755449797e-08	2.433091807672173e-07	4.276130970585619e-06	6.809418966127082e-08	5.207758558229952e-07	4.2761122474879576e-06	6.809389150821629e-08	1.0595425209161306e-07	4.276117742036622e-06	6.809397900320003e-08	1.0580222233593612e-07	4.276123239035855e-06	6.809406653722659e-08	1.0595452443122633e-07	4.276128720715846e-06	6.809415382732396e-08	5.207755814784782e-07	4.2761099689874974e-06	6.809385521842657e-08	2.433073858272411e-07	4.276099384921383e-06	6.809368667349179e-08	1.0595393335389601e-07	4.276104847086175e-06	6.809377365286971e-08	1.0595406869119198e-07	4.2761103031037135e-06	6.809386053437225e-08	1.0580203824591958e-07	4.276115761955598e-06	6.809394746102372e-08	5.207740028857145e-07	4.276096975917988e-06	6.809364830585179e-08	1.0595387364274754e-07	4.2761024134091285e-06	6.809373489237296e-08	1.059540083688532e-07	4.276107844955735e-06	6.809382138424341e-08	5.207730384839299e-07	4.276089039028964e-06	6.809352191238479e-08	1.0595367696611796e-07	4.276094458403378e-06	6.809360821044147e-08	1.0580164617696389e-07	4.276099880875746e-06	6.809369455783991e-08	5.207720683569149e-07	4.276081055453121e-06	6.809339477554985e-08	1.0595347913285516e-07	4.276086457034806e-06	6.809348079029527e-08	2.4330604795101517e-07	4.276075798026523e-06	6.809331105208925e-08	1.0580118445117832e-07	4.2760811967938854e-06	6.809339702203158e-08	1.0580131802587209e-07	4.276086589874659e-06	6.80934829014248e-08	1.0580145145988417e-07	4.276091977289463e-06	6.809356869059665e-08	5.207711054067224e-07	4.276073113787821e-06	6.809326830195713e-08	1.0595328232363786e-07	4.276078480572266e-06	6.809335376261544e-08	1.0595341529804513e-07	4.276083841742546e-06	6.809343913387545e-08	5.207701144109342e-07	4.276064959429081e-06	6.80931384456792e-08	5.207678147275377e-07	4.276046070643816e-06	6.809283765442757e-08	1.0580044887979398e-07	4.276051423093325e-06	6.809292288682677e-08	5.207661660505677e-07	4.276032521741148e-06	6.809262189545884e-08	1.0580011363511016e-07	4.276037862618984e-06	6.809270694359266e-08	1.0580024577764647e-07	4.2760431979502855e-06	6.809279190340255e-08	1.0595254102517136e-07	4.276048518810458e-06	6.809287663277142e-08	2.433038892631942e-07	4.276037776998132e-06	6.809270557600948e-08	2.4330327805548277e-07	4.276027029185676e-06	6.809253442370322e-08	5.207631947903629e-07	4.2760080904636715e-06	6.809223283725691e-08	1.0579950911282446e-07	4.276013397032084e-06	6.809231733905458e-08	1.0595180258825589e-07	4.276018689192049e-06	6.809240161140967e-08	5.207621788815943e-07	4.275999732037008e-06	6.80920997314381e-08	1.0595146398477044e-07	4.276005012796896e-06	6.809218382226564e-08	2.43301413749656e-07	4.275994229947304e-06	6.809201211204077e-08	1.0595132764343151e-07	4.275999499534406e-06	6.809209602496094e-08	2.4330110002681074e-07	4.275988705243614e-06	6.809192413255632e-08	5.207585268606585e-07	4.275969717489042e-06	6.80916217653452e-08	5.207562143219135e-07	4.2759507235427324e-06	6.809131929954949e-08	1.059502496143897e-07	4.275955970599451e-06	6.80914028537319e-08	1.0595037962258236e-07	4.275961212468554e-06	6.809148632531437e-08	5.207551783022437e-07	4.27594220103853e-06	6.80911835811409e-08	1.0595003842879547e-07	4.2759474322308e-06	6.809126688273207e-08	1.0579800820976107e-07	4.275952667341331e-06	6.809135024673226e-08	1.0595029775644294e-07	4.275957888570813e-06	6.809143338970244e-08	1.0595042712494757e-07	4.275963104920077e-06	6.80915164549759e-08	1.0595055637260839e-07	4.275968316465799e-06	6.809159944377541e-08	5.207560430500663e-07	4.275949272289433e-06	6.809129617825912e-08	1.0595021361714505e-07	4.275954474102372e-06	6.809137901211945e-08	1.0579818242017716e-07	4.275959680333931e-06	6.809146191636583e-08	1.0595047150251263e-07	4.275964873219258e-06	6.809154460810764e-08	1.059506001694444e-07	4.275970061794956e-06	6.809162723124736e-08	1.059507287297405e-07	4.2759752461705065e-06	6.80917097875297e-08	5.20756886627192e-07	4.275956172910591e-06	6.809140605905735e-08	1.0595038458245582e-07	4.275961348938383e-06	6.809148848246913e-08	1.0579835250291047e-07	4.275966530070761e-06	6.80915709871971e-08	2.432992238220905e-07	4.2759556371760915e-06	6.809139752503235e-08	1.0595037130048572e-07	4.275960801846824e-06	6.809147976768337e-08	5.207551272685752e-07	4.275941707793334e-06	6.809117570826865e-08	5.207528018308307e-07	4.275922609993532e-06	6.809087158923632e-08	1.0579739399065648e-07	4.275927773275798e-06	6.80909538098771e-08	5.207511047337477e-07	4.275908668556124e-06	6.809064958072738e-08	5.207487780107777e-07	4.275889560605764e-06	6.809034530016991e-08	2.4329484431056643e-07	4.275878644132738e-06	6.80901714627839e-08	1.0579630615688169e-07	4.275883795629882e-06	6.80902534958855e-08	5.207457487699e-07	4.275864678825855e-06	6.808994907444993e-08	1.0594811750745498e-07	4.2758698164391355e-06	6.809003088652316e-08	1.0594824480765427e-07	4.275874951801733e-06	6.809011266278604e-08	5.207446716905855e-07	4.275855827555366e-06	6.808980812293932e-08	1.0579574161396085e-07	4.2758609676769136e-06	6.808988997504065e-08	1.0579586879373861e-07	4.275866105890546e-06	6.808997179678749e-08	1.0594815286678221e-07	4.275871233370644e-06	6.809005344763728e-08	5.20744218845831e-07	4.27585210097767e-06	6.808974877818284e-08	2.432927129954564e-07	4.275841162779444e-06	6.808957459513658e-08	1.059475348231705e-07	4.275846285361215e-06	6.808965616805204e-08	1.0579550551651019e-07	4.2758514154528234e-06	6.808973786057913e-08	5.20741805330915e-07	4.275832276636923e-06	6.808943308894365e-08	5.207394745008546e-07	4.275813136639984e-06	6.80891282985201e-08	5.20737143527056e-07	4.275793995547569e-06	6.808882349067052e-08	2.4328940695534783e-07	4.275783049618452e-06	6.808864918463737e-08	1.0594609488877165e-07	4.275788164982207e-06	6.808873064272224e-08	1.0579406747144089e-07	4.275793288294054e-06	6.80888122273931e-08	1.0579419423572438e-07	4.275798410689974e-06	6.80888937974957e-08	1.0594647550893921e-07	4.275803523300549e-06	6.808897521178981e-08	2.432899491669391e-07	4.275792572499441e-06	6.808880082825812e-08	2.43289326098222e-07	4.275781620886352e-06	6.808862643180655e-08	5.20733305476848e-07	4.275762471968052e-06	6.808832149946324e-08	1.0579343176285243e-07	4.2757675905716585e-06	6.80884030092353e-08	2.4328790471766896e-07	4.275756637063108e-06	6.808822858262944e-08	5.207302628582774e-07	4.275737486315499e-06	6.808792362118402e-08	2.432861918623869e-07	4.275726531804083e-06	6.808774917862244e-08	1.0594469448605469e-07	4.275731639137166e-06	6.8087830508955e-08	5.207272185283892e-07	4.275712486898357e-06	6.808752552378517e-08	1.0579219500606608e-07	4.275717602343835e-06	6.808760698331681e-08	5.207255090969472e-07	4.2756984493777345e-06	6.80873019865772e-08	5.207231765585527e-07	4.275679296222609e-06	6.80869969868315e-08	1.0579137378482379e-07	4.275684410677938e-06	6.808707843061467e-08	5.207214669010865e-07	4.275665256945929e-06	6.808677342169127e-08	5.207191342716526e-07	4.275646103082772e-06	6.808646841068286e-08	1.0594270161457861e-07	4.2756512077844975e-06	6.808654969916382e-08	1.0594282810040855e-07	4.275656312190767e-06	6.808663098294492e-08	5.20718045032777e-07	4.2756371575615585e-06	6.808632595974751e-08	1.0579033116969525e-07	4.275642270444378e-06	6.808640737852129e-08	1.0579045767650008e-07	4.275647383089786e-06	6.80864887935186e-08	1.05942733334901e-07	4.275652486579683e-06	6.808657006272529e-08	5.207175792909056e-07	4.275633331115127e-06	6.8086265026236e-08	2.432802660103884e-07	4.2756223721982985e-06	6.808609051359482e-08	1.0594211361373127e-07	4.275627475016708e-06	6.8086171772123e-08	5.207145333472596e-07	4.275608319071325e-06	6.80858667279861e-08	5.207122004540827e-07	4.275589163144485e-06	6.808556168414948e-08	5.207098675633534e-07	4.2755700072576585e-06	6.808525664095526e-08	1.059408161113388e-07	4.275575109696588e-06	6.808533789346283e-08	2.4327695346589565e-07	4.27556415026096e-06	6.808516337258502e-08	1.0594067098844906e-07	4.275569252422102e-06	6.808524462067873e-08	5.207074428811392e-07	4.275550096311917e-06	6.80849395739455e-08	5.207051099634126e-07	4.275530940350138e-06	6.808463452958465e-08	5.207027770628838e-07	4.275511784579137e-06	6.808432948827199e-08	2.43273350463307e-07	4.275500825376227e-06	6.808415497113915e-08	1.0593910192112955e-07	4.275505927685332e-06	6.808423622163332e-08	1.0593922834886117e-07	4.275511030178662e-06	6.808431747506961e-08	5.207003524225875e-07	4.275491875047286e-06	6.8084012443985e-08	5.206980196143211e-07	4.275472720358775e-06	6.808370741997017e-08	5.206956868586557e-07	4.275453566197142e-06	6.808340240436498e-08	1.0578578867301987e-07	4.2754586790080795e-06	6.808348382216325e-08	5.206939768704962e-07	4.275439525981127e-06	6.808317882466784e-08	5.206916443130876e-07	4.275420373769439e-06	6.808287384018081e-08	5.206893118542358e-07	4.275401222497138e-06	6.808256887068131e-08	2.432670597318569e-07	4.275390268148964e-06	6.808239443103769e-08	5.206856454376944e-07	4.275371118837391e-06	6.808208949282367e-08	1.0593588805016617e-07	4.275376227450724e-06	6.808217084392711e-08	2.4326563755121763e-07	4.275365276358357e-06	6.808199645622384e-08	1.0593574328850511e-07	4.275370387305882e-06	6.808207784455998e-08	1.0578373063001321e-07	4.2753755086231895e-06	6.808215939806069e-08	5.206838480584374e-07	4.2753563664561925e-06	6.808185457380631e-08	5.206815168295523e-07	4.275337226537342e-06	6.808154978539838e-08	1.0578291015503386e-07	4.275342353572839e-06	6.808163143007554e-08	5.206798103176207e-07	4.275323218369053e-06	6.808132671684947e-08	5.206774799479853e-07	4.275304086086305e-06	6.808102205019164e-08	5.206751499389773e-07	4.2752849569708256e-06	6.808071743402522e-08	2.4326044438479817e-07	4.275274025573688e-06	6.808054336034991e-08	1.0593348228929852e-07	4.275279157062095e-06	6.808062507617184e-08	1.0578147338771448e-07	4.275284300572803e-06	6.808070698348956e-08	5.206727405547798e-07	4.275265184949882e-06	6.808040258240661e-08	5.206704126085051e-07	4.275246073758459e-06	6.808009825194853e-08	2.432582320559003e-07	4.27523516040531e-06	6.807992446587267e-08	1.057803848171681e-07	4.27524031930199e-06	6.808000661839874e-08	5.206673845676749e-07	4.275221221601267e-06	6.807970250293622e-08	1.05932173940203e-07	4.275226380535555e-06	6.80797846561569e-08	1.0593230177520228e-07	4.275231543956243e-06	6.807986688086632e-08	5.206663161722597e-07	4.27521246160932e-06	6.807956301005402e-08	1.0593195690374809e-07	4.275217635160438e-06	6.807964539616632e-08	2.432566141956834e-07	4.275206755391518e-06	6.807947214522171e-08	1.059318155284297e-07	4.275211939155826e-06	6.80795546940447e-08	5.206639290922559e-07	4.275192879801194e-06	6.807925118952936e-08	1.0577933874804164e-07	4.275198083848147e-06	6.807933406139928e-08	1.0593160068709071e-07	4.275203284461252e-06	6.80794168786153e-08	2.432557979386482e-07	4.2751924332502204e-06	6.807924408258424e-08	1.0593146069166577e-07	4.275197645232827e-06	6.80793270808918e-08	5.206621890287243e-07	4.275178617303958e-06	6.807902407692918e-08	2.4325439459427314e-07	4.2751677847547955e-06	6.807885157811754e-08	2.432537782958764e-07	4.27515695834112e-06	6.80786791770157e-08	5.206572343910326e-07	4.275137950703088e-06	6.80783764961887e-08	1.0577797972594031e-07	4.275143202248449e-06	6.807846012454019e-08	1.0593024088750518e-07	4.275148450687331e-06	6.807854370342367e-08	5.206561987263838e-07	4.275129462979299e-06	6.807824133995953e-08	5.2065388643568e-07	4.275110482472595e-06	6.807793909115963e-08	1.0592943017524019e-07	4.275115749638662e-06	6.807802296823669e-08	5.206522166176521e-07	4.275096782464213e-06	6.807772093171574e-08	2.43249738800295e-07	4.275086006859355e-06	6.807754933965292e-08	1.0577669455320096e-07	4.275091300583218e-06	6.807763363960316e-08	5.206492394318852e-07	4.27507235263789e-06	6.807733190923707e-08	5.206469319491366e-07	4.27505341144719e-06	6.807703028641287e-08	5.206446252826822e-07	4.275034476918806e-06	6.807672876966029e-08	5.206423194214085e-07	4.275015548960639e-06	6.807642735751275e-08	1.0592707794783978e-07	4.275020863048534e-06	6.807651198166326e-08	1.0577508276215266e-07	4.2750261912275685e-06	6.807659683018772e-08	5.20641310620408e-07	4.275007280929664e-06	6.80762956992074e-08	5.206390076884604e-07	4.274988376875132e-06	6.807599466763446e-08	1.0577427898427347e-07	4.274993721305591e-06	6.807607977491623e-08	5.206373564751179e-07	4.2749748288558085e-06	6.807577892811291e-08	1.0577394377984607e-07	4.27498018371683e-06	6.807586420147791e-08	2.432431048356981e-07	4.27496948253652e-06	6.807569379437534e-08	1.0592593654177359e-07	4.274974838288601e-06	6.80757790819211e-08	1.0577394402544504e-07	4.274980207871605e-06	6.807586458971046e-08	1.0577407688699669e-07	4.274985582358812e-06	6.807595017559526e-08	1.0592633547854712e-07	4.274990952836372e-06	6.807603569763217e-08	5.206370198718066e-07	4.274972098690519e-06	6.807573546076784e-08	1.0577387625791452e-07	4.274977488479291e-06	6.807582129034497e-08	1.0592613494071052e-07	4.274982874385952e-06	6.807590705811001e-08	5.206360363042064e-07	4.2749640373633225e-06	6.807560709395496e-08	1.0577367681496144e-07	4.2749694428964e-06	6.807569317429125e-08	5.206344007420901e-07	4.274950617850927e-06	6.80753934009013e-08	1.0592546915764894e-07	4.274956025482253e-06	6.807547951469075e-08	1.0577347859842862e-07	4.274961447443411e-06	6.80755658566861e-08	5.206334273753394e-07	4.274942640708913e-06	6.807526637494605e-08	2.4324096914215084e-07	4.274932015778761e-06	6.807509718223079e-08	2.4324036464859636e-07	4.274921396723185e-06	6.807492808308994e-08	5.206285501542336e-07	4.274902609357606e-06	6.807462890987586e-08	2.432386915732206e-07	4.27489200298568e-06	6.807446001277161e-08	2.4323808814774483e-07	4.274881402843246e-06	6.807429121489333e-08	5.206236799259127e-07	4.274862635992227e-06	6.80739923684484e-08	1.0577116796465434e-07	4.274868106215312e-06	6.80740794791931e-08	1.0577130332200187e-07	4.27487358279398e-06	6.807416669116304e-08	1.0592356046030134e-07	4.274879056886893e-06	6.807425386356863e-08	2.432373519179219e-07	4.2748684900022186e-06	6.80740855954152e-08	5.206221082483066e-07	4.274849758994004e-06	6.807378731987312e-08	5.206198272634256e-07	4.274831036116491e-06	6.807348917384342e-08	1.0592250627442072e-07	4.274836538164438e-06	6.80735767915242e-08	5.20618217552099e-07	4.27481783115971e-06	6.807327889831582e-08	5.206159394990047e-07	4.2747991326977366e-06	6.807298114117918e-08	1.0576959682675689e-07	4.274804666222235e-06	6.807306926017771e-08	2.4323311973481937e-07	4.274794152460595e-06	6.807290183817357e-08	1.0592159242340029e-07	4.2747996917942585e-06	6.807299004972349e-08	5.206137311807828e-07	4.274781026259001e-06	6.807269281703563e-08	5.206114581771155e-07	4.274762369915999e-06	6.807239573076004e-08	5.206091862912777e-07	4.274743722907918e-06	6.807209879316859e-08	1.0592034292056993e-07	4.274749295098319e-06	6.8072187528037e-08	1.0576836379929817e-07	4.274754884109117e-06	6.807227653078258e-08	1.0576850209726905e-07	4.2747604811260735e-06	6.807236566104531e-08	1.0592075819285209e-07	4.274766077337118e-06	6.807245477849993e-08	1.0592089686796981e-07	4.274771681764163e-06	6.807254402681393e-08	5.20610321451875e-07	4.274753088302506e-06	6.807224794210226e-08	2.4323018572352323e-07	4.274742667597333e-06	6.807208200226267e-08	1.0576819988617446e-07	4.274748307338183e-06	6.807217181299624e-08	5.206074752676147e-07	4.2747297431507455e-06	6.80718761945568e-08	1.0591999663043034e-07	4.274735392420748e-06	6.807196615709152e-08	2.432291789988496e-07	4.274725008881283e-06	6.807180080922189e-08	5.206046383022367e-07	4.274706475311536e-06	6.807150567845654e-08	5.20602381328346e-07	4.274687953031623e-06	6.807121072750684e-08	1.0576684617266605e-07	4.274693650033163e-06	6.80713014502488e-08	1.0591910236235271e-07	4.274699347536012e-06	6.807139218101839e-08	1.0591924354550497e-07	4.2747050546276716e-06	6.807148306452495e-08	1.0576726933863082e-07	4.2747107803873995e-06	6.807157424534707e-08	1.0591952684972193e-07	4.274716507153814e-06	6.807166544223968e-08	5.206036038944639e-07	4.274698049373398e-06	6.807137151867648e-08	1.0591921141996039e-07	4.274703797734945e-06	6.80714630595135e-08	5.206020563609765e-07	4.2746853638848465e-06	6.807116951709798e-08	1.0576678219063856e-07	4.274691143327186e-06	6.807126155293833e-08	5.206005155284369e-07	4.2746727340676105e-06	6.807096840218778e-08	5.205982737058784e-07	4.274654338199366e-06	6.807067546471065e-08	1.0576601456729772e-07	4.2746601527008675e-06	6.807076805893566e-08	2.432248982818492e-07	4.274649932624999e-06	6.807060531466448e-08	5.20595497274207e-07	4.274631575011029e-06	6.807031298647471e-08	2.432232723110857e-07	4.274621380128799e-06	6.807015064344661e-08	2.4322269226711295e-07	4.27461119745969e-06	6.806998849493417e-08	5.205907803906279e-07	4.274592879967648e-06	6.806969680574349e-08	2.432210707249326e-07	4.274582723217209e-06	6.806953507001467e-08	2.432204928609519e-07	4.274572579003798e-06	6.806937353395442e-08	5.205860777658673e-07	4.274554302689705e-06	6.806908250056207e-08	1.0576353952825983e-07	4.2745602270612536e-06	6.806917684462657e-08	1.057636861224246e-07	4.274566163371691e-06	6.806927137884203e-08	1.0591594369807827e-07	4.27457210282503e-06	6.806936596313189e-08	1.0591609087761312e-07	4.274578054407668e-06	6.806946074059123e-08	1.0576412724917408e-07	4.2745840270803355e-06	6.806955585390702e-08	5.205874732296929e-07	4.274565831621336e-06	6.80692661081731e-08	1.0591593552485728e-07	4.274571821288826e-06	6.80693614921128e-08	1.05763973062109e-07	4.2745778320355895e-06	6.806945721172715e-08	5.205867194899873e-07	4.27455967826955e-06	6.806916812989086e-08	1.0591578309272867e-07	4.274565705805969e-06	6.806926411684498e-08	1.0591593245562925e-07	4.274571745396683e-06	6.80693602957471e-08	5.205859789811508e-07	4.274553632851754e-06	6.80690718702614e-08	1.0576352309507562e-07	4.274559706583377e-06	6.806916859279339e-08	1.0576367338655532e-07	4.2745657921407575e-06	6.806926550362408e-08	5.20585254732493e-07	4.274547719972985e-06	6.806897772102075e-08	2.4321850260247616e-07	4.274537794069953e-06	6.806881966131887e-08	1.057631312509253e-07	4.274543915932041e-06	6.806891715019709e-08	5.205825912888697e-07	4.274525883316153e-06	6.806862999731048e-08	1.0576283657218697e-07	4.274532028927982e-06	6.806872786432775e-08	1.0576298864211585e-07	4.274538185680037e-06	6.806882590871246e-08	1.0591525067823212e-07	4.274544344542014e-06	6.806892398666348e-08	1.0576329338521373e-07	4.274550523171089e-06	6.806902237935768e-08	5.205833972317991e-07	4.274532552044024e-06	6.806873620541827e-08	5.205812088390933e-07	4.274514593633689e-06	6.80684502339506e-08	5.20579021994713e-07	4.274496647787763e-06	6.806816446252815e-08	1.0591422150246573e-07	4.274502862341623e-06	6.806826342719741e-08	5.205775937799074e-07	4.274484940159015e-06	6.806797803251197e-08	1.0591393143169657e-07	4.2744911759186e-06	6.806807733481127e-08	5.205761710169648e-07	4.2744732768105855e-06	6.80677923074991e-08	5.205739913756752e-07	4.274455389471936e-06	6.806750746758897e-08	1.0591319925337979e-07	4.274461656526548e-06	6.806760726818532e-08	1.0576124758398201e-07	4.274467942345779e-06	6.806770736755957e-08	1.0591351031476249e-07	4.274474229031007e-06	6.806780748069664e-08	1.0591366609911765e-07	4.274480525384546e-06	6.806790774777285e-08	2.432146812102967e-07	4.274470811124881e-06	6.806775305773948e-08	1.0591358143170556e-07	4.274477126520556e-06	6.806785362804381e-08	1.0576163040940351e-07	4.274483460407637e-06	6.80679544927979e-08	1.0576178713828772e-07	4.2744898038680214e-06	6.806805550999341e-08	1.0591405207375785e-07	4.274496148005563e-06	6.806815653797082e-08	2.4321557057278004e-07	4.274486482942837e-06	6.80680026313481e-08	2.4321502070899624e-07	4.27447682767838e-06	6.806784888078942e-08	5.205744265790488e-07	4.274459067622951e-06	6.806756606767367e-08	1.059132905328542e-07	4.274465450794501e-06	6.806766771735441e-08	1.0576134160738718e-07	4.27447185289419e-06	6.806776966845145e-08	1.0591360735739953e-07	4.274478256173533e-06	6.806787163834078e-08	1.0591376603335016e-07	4.2744846695721365e-06	6.806797376938471e-08	1.0591392496008869e-07	4.2744910931624365e-06	6.806807606274171e-08	5.205761653815854e-07	4.274473399717689e-06	6.806779431047558e-08	1.0591364574154565e-07	4.274479844574648e-06	6.806789694257975e-08	1.0576169783302935e-07	4.2744863089630496e-06	6.806799988572702e-08	5.2057558343548e-07	4.274468650848007e-06	6.806771869619559e-08	1.0576142090113645e-07	4.274475137515448e-06	6.806782199421233e-08	5.205742233661953e-07	4.2744575041496965e-06	6.806754119890564e-08	5.205720760774339e-07	4.274439883933493e-06	6.80672606130728e-08	5.205699303972434e-07	4.274422277180242e-06	6.80669802416987e-08	2.432113685550843e-07	4.27441278939072e-06	6.806682915862244e-08	1.0591214405437933e-07	4.2744193270208485e-06	6.806693326841763e-08	1.0591230606208611e-07	4.274425876721019e-06	6.806703757043888e-08	2.432115735294843e-07	4.274416426106204e-06	6.806688707944437e-08	1.0591223421541348e-07	4.274423000368995e-06	6.806699177267514e-08	1.057602915363464e-07	4.274429595978803e-06	6.806709680586999e-08	1.0576045474478794e-07	4.274436204184179e-06	6.806720203967193e-08	5.205694839837726e-07	4.274418705073559e-06	6.806692338280613e-08	5.205673530088622e-07	4.2744012213906535e-06	6.806664497168437e-08	1.0591185755098315e-07	4.274407861904207e-06	6.80667507201045e-08	5.205660328022749e-07	4.274390408368441e-06	6.80664727891725e-08	1.0575948522115371e-07	4.274397085894519e-06	6.806657912707079e-08	2.4320993543906995e-07	4.274387759113122e-06	6.806643060847224e-08	5.205635850160784e-07	4.274370352099791e-06	6.806615341855031e-08	1.0591109274254377e-07	4.2743770641104284e-06	6.806626030570807e-08	1.0575915510779706e-07	4.274383799151315e-06	6.806636755965094e-08	1.0591142596228157e-07	4.27439053965403e-06	6.80664749006147e-08	5.205639241510516e-07	4.2743731963331294e-06	6.806619872519043e-08	2.432085759319871e-07	4.2743639613392775e-06	6.806605166853901e-08	1.0591093445923968e-07	4.2743707482469875e-06	6.806615974857444e-08	1.0575899890322163e-07	4.274377559017201e-06	6.806626820865366e-08	1.057591674307747e-07	4.2743843849761625e-06	6.806637691065136e-08	1.0591144055405311e-07	4.27439121744347e-06	6.806648571633664e-08	1.0591160986140703e-07	4.274398065478572e-06	6.806659476997225e-08	1.0591177955440926e-07	4.274404929258578e-06	6.806670407437671e-08	5.205656774159741e-07	4.274387721685505e-06	6.806643006109661e-08	1.057594189419272e-07	4.274394628521559e-06	6.806654005117598e-08	2.43209794906196e-07	4.2743855401328645e-06	6.806639532953073e-08	5.205633164707241e-07	4.27436838879784e-06	6.806612221189039e-08	1.0591104428484575e-07	4.274375338583668e-06	6.8066232885972e-08	1.0575911259906296e-07	4.274382313600838e-06	6.80663439618951e-08	5.205629238830386e-07	4.274365218595647e-06	6.806607174138641e-08	2.432081213514514e-07	4.274356220695064e-06	6.806592846081e-08	2.4320760936841595e-07	4.274347240891252e-06	6.806578546842037e-08	5.205586530334681e-07	4.274330205291981e-06	6.806551419391447e-08	1.0575799594859972e-07	4.27433727013587e-06	6.806562670028723e-08	1.0575817076000118e-07	4.274344351630649e-06	6.806573947185596e-08	1.0591044877952476e-07	4.274351441044109e-06	6.806585236955554e-08	1.0591062445250622e-07	4.274358547333361e-06	6.806596553601101e-08	1.0575869724367024e-07	4.274365679415777e-06	6.806607911321558e-08	1.0591097727547532e-07	4.274372819584305e-06	6.806619281919024e-08	1.0591115420755274e-07	4.274379976694131e-06	6.80663067949396e-08	1.0575922749669709e-07	4.274387159569491e-06	6.806642118097591e-08	5.205635163834793e-07	4.274370292498327e-06	6.80661525902026e-08	1.0591109163373917e-07	4.274377502430156e-06	6.806626740699777e-08	1.0591127029490305e-07	4.274384728808563e-06	6.80663824856756e-08	5.205632212841952e-07	4.274367918690289e-06	6.806611480167548e-08	1.0575892922395487e-07	4.274375188682905e-06	6.806623057476737e-08	1.0575910911510558e-07	4.274382474558634e-06	6.806634660075746e-08	5.205629477793556e-07	4.274365719420173e-06	6.806607979207036e-08	1.0575887485230368e-07	4.274373038597462e-06	6.806619634823533e-08	2.432085676867885e-07	4.2743643751367e-06	6.806605839295716e-08	5.205607446766519e-07	4.274347673218164e-06	6.806579243148764e-08	5.205587110465568e-07	4.274330989504929e-06	6.806552675980892e-08	2.432061757542987e-07	4.274322375909148e-06	6.806538959830203e-08	1.0590990451441645e-07	4.274329763795487e-06	6.806550724824099e-08	1.0591008758682289e-07	4.274337165313622e-06	6.806562511519907e-08	1.0591027099746314e-07	4.274344580204964e-06	6.80657431950521e-08	1.0591045473983939e-07	4.274352008189352e-06	6.80658614833336e-08	5.205592414180144e-07	4.274335416149124e-06	6.806559727091817e-08	1.0575812522543544e-07	4.274342879468096e-06	6.806571612171248e-08	5.205581305399621e-07	4.27432631590451e-06	6.806545236254737e-08	1.0575790009387983e-07	4.274333804142442e-06	6.806557160999582e-08	1.0575808538792533e-07	4.2743413038159954e-06	6.80656910394694e-08	1.0591037365296602e-07	4.274348805754316e-06	6.806581050492962e-08	5.205588540041855e-07	4.274332293024594e-06	6.806554755483814e-08	2.4320625264728974e-07	4.274323835253706e-06	6.80654128736796e-08	1.0590994086052915e-07	4.274331369252296e-06	6.806553284946657e-08	1.0591012755546589e-07	4.274338913200196e-06	6.806565298361438e-08	1.0575821189348713e-07	4.274346475657445e-06	6.806577341243995e-08	1.0591050189662987e-07	4.2743540386630214e-06	6.806589384993291e-08	2.43207491111617e-07	4.274345630779846e-06	6.80657599628106e-08	1.0575837814929282e-07	4.274353220421255e-06	6.806588082437104e-08	5.205593948740343e-07	4.274336792308974e-06	6.806561922111042e-08	1.0575815949234038e-07	4.274344399564585e-06	6.806574036311028e-08	1.0575834773203335e-07	4.274352015448898e-06	6.806586164247238e-08	5.205592492331345e-07	4.274335615800549e-06	6.8065600492361e-08	2.4320644405082196e-07	4.274327261540552e-06	6.806546745897077e-08	1.057579237369355e-07	4.274334902405252e-06	6.806558913613232e-08	5.20557166101749e-07	4.274318530320972e-06	6.80653284249567e-08	1.0575770773510683e-07	4.274326188265448e-06	6.806545037413401e-08	1.0575789723029186e-07	4.2743338549577555e-06	6.806557246260734e-08	5.205570395468213e-07	4.2743175113394954e-06	6.80653122047765e-08	1.0575768257218522e-07	4.274325195628743e-06	6.806543457356004e-08	1.0590997483613018e-07	4.274332880265193e-06	6.806555694788989e-08	5.205569217928923e-07	4.274316566461044e-06	6.80652971649691e-08	5.205549352426672e-07	4.274300263130285e-06	6.806503754895383e-08	1.0575725587371872e-07	4.274307985455818e-06	6.806516052370867e-08	5.205538907997215e-07	4.274291704382931e-06	6.806490126230156e-08	1.0575704414481391e-07	4.274299447848025e-06	6.806502457384968e-08	1.057572357588822e-07	4.274307202399195e-06	6.806514806198377e-08	5.205537963515961e-07	4.274290957401601e-06	6.806488937532016e-08	1.0590912661961001e-07	4.27429872639082e-06	6.806501309357372e-08	2.4320434719439925e-07	4.27429053394721e-06	6.806488263790791e-08	5.205517671755641e-07	4.274274328571832e-06	6.806462458258113e-08	2.4320295908876725e-07	4.274266162649459e-06	6.806449454952815e-08	1.0575641231329341e-07	4.274273991784285e-06	6.806461922599084e-08	2.4320294006598067e-07	4.274265853914045e-06	6.80644896398447e-08	1.0575640471678993e-07	4.274273711221163e-06	6.806461476511139e-08	2.432029242015239e-07	4.27426560303131e-06	6.806448565181208e-08	5.205487325191417e-07	4.2742494898993795e-06	6.806422906614236e-08	1.0575599989156005e-07	4.2742573935189735e-06	6.806435492921382e-08	2.432019957958703e-07	4.274249334188838e-06	6.806422659431395e-08	1.0590809549963976e-07	4.2742572613730415e-06	6.806435283279727e-08	1.0590829194209757e-07	4.274265205221186e-06	6.806447933670557e-08	5.205486852259636e-07	4.2742491816495905e-06	6.806422417775567e-08	5.20546733947615e-07	4.274233178389708e-06	6.806396934238191e-08	1.0590769527058881e-07	4.274241176885393e-06	6.80640967167622e-08	1.0575579434965691e-07	4.274249202103072e-06	6.806422451671731e-08	5.205467369318952e-07	4.274233258606932e-06	6.806397063328591e-08	1.0575559846803206e-07	4.274241321912146e-06	6.806409903986134e-08	1.0575579799185347e-07	4.2742494036831484e-06	6.806422774052587e-08	1.0590809739283638e-07	4.2742574952192904e-06	6.806435659672439e-08	5.205477473073755e-07	4.2742416339571144e-06	6.806410402304852e-08	1.0575580575920589e-07	4.274249773879378e-06	6.806423364980666e-08	1.059081066089851e-07	4.274257923836674e-06	6.806436343638296e-08	1.0575620883722995e-07	4.274266101536772e-06	6.80644936647544e-08	1.0575641118524982e-07	4.2742742981795714e-06	6.806462419478094e-08	1.0590871430789247e-07	4.2742825049462586e-06	6.806475488602456e-08	1.0575681706594764e-07	4.274290739477085e-06	6.806488601938746e-08	1.0575702081687535e-07	4.274298992911682e-06	6.806501745377035e-08	5.205528008980985e-07	4.2742832979159625e-06	6.806476752793927e-08	1.059089373356355e-07	4.274291582654198e-06	6.80648994607403e-08	1.0590914261962252e-07	4.274299885960123e-06	6.80650316892042e-08	5.205529092566425e-07	4.274284254434331e-06	6.806478277403276e-08	1.0575686038722838e-07	4.2742926060489445e-06	6.806491577168249e-08	2.4320399593441503e-07	4.274285008761889e-06	6.806479479525839e-08	5.205510969161268e-07	4.274269440622233e-06	6.806454688933588e-08	1.0575649385989861e-07	4.274277849803331e-06	6.806468080352865e-08	1.0575670192131817e-07	4.274286276449824e-06	6.806481499582934e-08	1.0590901114682837e-07	4.274294711653815e-06	6.806494932437989e-08	1.0590922015169872e-07	4.274303164124445e-06	6.80650839278611e-08	2.432045949826463e-07	4.2742956787413195e-06	6.806496473321088e-08	1.0590924410903107e-07	4.2743041664135985e-06	6.806509989713902e-08	1.0575735304443913e-07	4.2743126795869945e-06	6.806523546712362e-08	1.0575756367731301e-07	4.274321209307679e-06	6.806537130057796e-08	5.205555037122495e-07	4.2743058129095145e-06	6.806512612917235e-08	2.4320474451342114e-07	4.274298416907457e-06	6.806500835755189e-08	2.432043235051475e-07	4.274291038364086e-06	6.806489086386924e-08	5.205518289985014e-07	4.2742756995447954e-06	6.806464660907539e-08	1.0575664868717669e-07	4.274284315881212e-06	6.806478382143008e-08	1.0575686187197885e-07	4.274292947107709e-06	6.806492127088438e-08	1.0590917639459867e-07	4.27430158432779e-06	6.806505881576113e-08	1.0575728913053233e-07	4.274310245055281e-06	6.806519673494789e-08	2.4320499572299955e-07	4.274302963100073e-06	6.806508077906359e-08	5.205532810346598e-07	4.27428772555449e-06	6.80648381366325e-08	5.205514254733972e-07	4.274272506166041e-06	6.806459578321638e-08	1.0590866991373979e-07	4.274281220284202e-06	6.806473455230222e-08	5.205506335357702e-07	4.274266033219687e-06	6.806449271345646e-08	5.205487842303527e-07	4.274250863090001e-06	6.806425114416607e-08	1.0575603418571473e-07	4.274259629369379e-06	6.806439074367103e-08	5.2054800488481e-07	4.27424448939927e-06	6.806414965447556e-08	1.0575587650096514e-07	4.274253282174418e-06	6.806428967578005e-08	1.0575609406555948e-07	4.27426208683001e-06	6.806442988622582e-08	5.205483052940094e-07	4.274246988543253e-06	6.806418946053538e-08	1.0575593837112526e-07	4.27425581778665e-06	6.806433006237377e-08	2.4320190065806007e-07	4.274248707470272e-06	6.806421683866714e-08	5.205466774062722e-07	4.274233648091034e-06	6.806397703220985e-08	1.0590770720145605e-07	4.274242502085217e-06	6.806411802793645e-08	1.0575582743223973e-07	4.27425137480287e-06	6.806425932173982e-08	1.0590814647471716e-07	4.274260248287183e-06	6.80644006276661e-08	1.0590836636433975e-07	4.2742691309706484e-06	6.806454207999144e-08	1.0575648636194909e-07	4.274278031265607e-06	6.806468381267137e-08	5.205502524842961e-07	4.274263035641991e-06	6.80644450207327e-08	1.0590843550034099e-07	4.2742719440003225e-06	6.806458688161479e-08	1.0590865625838451e-07	4.274280859903918e-06	6.806472886254228e-08	5.205505991945159e-07	4.274265890028159e-06	6.806449048020508e-08	1.0575640629763004e-07	4.274274828608818e-06	6.806463282204128e-08	1.0590872781320204e-07	4.2742837646243995e-06	6.806477512291815e-08	5.205509552164388e-07	4.274268815691547e-06	6.806453707367155e-08	1.0590857887813351e-07	4.274277762622607e-06	6.806467954817117e-08	2.432031561322406e-07	4.274270777969755e-06	6.806456832383568e-08	1.0590862755363e-07	4.274279733817005e-06	6.806471094012603e-08	5.205504672023867e-07	4.274264805252366e-06	6.806447321475055e-08	1.0575637964459155e-07	4.27427377736731e-06	6.806461608992602e-08	1.0590870195428051e-07	4.274282744242312e-06	6.806475888156659e-08	5.205508358200489e-07	4.274267826773309e-06	6.806452133259132e-08	2.432025934175705e-07	4.274260863357113e-06	6.806441044592106e-08	5.205481721326016e-07	4.274245950635448e-06	6.806417297245446e-08	1.0590801255508592e-07	4.2742549268062425e-06	6.806431591195062e-08	5.20547450196445e-07	4.2742400190121466e-06	6.806407851687664e-08	5.205456350653762e-07	4.274225113095706e-06	6.806384115171445e-08	1.0590749630568699e-07	4.274234095333489e-06	6.806398418780183e-08	1.0575562001396508e-07	4.274243089047373e-06	6.806412740662356e-08	5.205460102018523e-07	4.2742281906809515e-06	6.806389016171495e-08	5.205441960635818e-07	4.274213294537491e-06	6.806365295228723e-08	1.0575510540416633e-07	4.2742222954087296e-06	6.806379628523271e-08	5.205434786471053e-07	4.274207405506056e-06	6.806355917534574e-08	2.4319915800888487e-07	4.27420046908864e-06	6.806344871887317e-08	1.0575478811892571e-07	4.2742094802724974e-06	6.80635922163043e-08	5.205419184892203e-07	4.274194602673216e-06	6.806335530272273e-08	5.205401066951917e-07	4.274179730413988e-06	6.806311847436508e-08	1.057542750339509e-07	4.274188757050057e-06	6.806326221827822e-08	1.0590659565718361e-07	4.274197781492993e-06	6.806340592740348e-08	5.205404941294156e-07	4.274182930130675e-06	6.806316943236499e-08	1.0575435424442492e-07	4.274191978773904e-06	6.806331352721958e-08	1.0590667552529494e-07	4.274201027400228e-06	6.806345762197969e-08	1.0575480204382774e-07	4.2742100943621465e-06	6.806360200890596e-08	1.0575502639636071e-07	4.274219171664311e-06	6.806374656068872e-08	5.205430993502252e-07	4.274204371811509e-06	6.806351088705135e-08	1.0575488482981904e-07	4.274213473364292e-06	6.806365582546139e-08	5.205424053961521e-07	4.274198701799733e-06	6.806342060283576e-08	5.205406064357221e-07	4.274183946897418e-06	6.806318564583803e-08	5.205388095226605e-07	4.274169209968149e-06	6.806295097533661e-08	5.205370148181342e-07	4.2741544922928584e-06	6.806271661172219e-08	5.205352224794171e-07	4.274139795112084e-06	6.806248257473953e-08	1.0575328711957342e-07	4.274148997915272e-06	6.806262912691024e-08	2.4319583330005187e-07	4.274142280396432e-06	6.806252216019508e-08	5.205337355532667e-07	4.274127647364251e-06	6.806228914542602e-08	1.0590508169217866e-07	4.27413690304296e-06	6.806243654017492e-08	1.0590531104654528e-07	4.274146179770752e-06	6.806258427026703e-08	5.205342109141907e-07	4.2741316178419365e-06	6.806235238831734e-08	1.059051801235213e-07	4.274140940902964e-06	6.806250085652208e-08	1.0575331558364888e-07	4.274150295426217e-06	6.806264982584126e-08	5.205347127833247e-07	4.274135810297375e-06	6.806241916724698e-08	1.0590528405764527e-07	4.27414520505156e-06	6.806256877738513e-08	1.0590551685947725e-07	4.274154623348777e-06	6.80627187624645e-08	5.205352406449677e-07	4.274140218104584e-06	6.806248937611363e-08	5.205334865934637e-07	4.2741258416539835e-06	6.806226044827904e-08	5.205317360558366e-07	4.274111493840278e-06	6.806203197642197e-08	5.205299890049754e-07	4.274097174320511e-06	6.80618039550403e-08	1.0590432683801834e-07	4.274106719689898e-06	6.806195596346611e-08	2.4319342760486685e-07	4.274100367752423e-06	6.806185481919016e-08	1.0590440599415077e-07	4.274109957681749e-06	6.806200753690532e-08	5.205298029539008e-07	4.274095737498973e-06	6.806178109671445e-08	2.4319280279036734e-07	4.274089453025319e-06	6.806168102616737e-08	1.059041355803986e-07	4.274099105577311e-06	6.806183474047866e-08	5.205284818213997e-07	4.274084950945436e-06	6.806160934334327e-08	2.4319218897146875e-07	4.274078724578237e-06	6.806151019727965e-08	1.0590386976481994e-07	4.274088429738596e-06	6.806166474850015e-08	5.205271817652928e-07	4.274074328797762e-06	6.806144020534519e-08	5.20525464376873e-07	4.274060243511508e-06	6.806121591109618e-08	5.205237488287607e-07	4.2740461720818025e-06	6.806099183710196e-08	1.0590306315812947e-07	4.2740559292442775e-06	6.806114721502263e-08	1.0575121237415072e-07	4.27406570363878e-06	6.806130286698797e-08	5.205244130090802e-07	4.274051660981765e-06	6.806107924996607e-08	1.0575110673586852e-07	4.274061448181908e-06	6.806123510509916e-08	1.0575134887805909e-07	4.274071239280501e-06	6.806139102195412e-08	5.205250857346161e-07	4.274057209900746e-06	6.806116761516762e-08	5.205233764635331e-07	4.274043181636123e-06	6.806094422573116e-08	1.0575089683749317e-07	4.274052975505564e-06	6.806110018561329e-08	5.205228592601511e-07	4.274038944438416e-06	6.806087675083571e-08	2.431895668948688e-07	4.27403281181366e-06	6.806077909249353e-08	1.0575064015869539e-07	4.274042595631221e-06	6.806093489138108e-08	5.205215923706487e-07	4.274028549588263e-06	6.806071121723352e-08	5.205198806712298e-07	4.274014496029103e-06	6.806048742312206e-08	2.4318817310234587e-07	4.2740083377461184e-06	6.80603893551849e-08	1.0590212528050006e-07	4.274018084281928e-06	6.806054455948546e-08	1.0575027554844303e-07	4.274027831005572e-06	6.806069976667669e-08	1.0590260819786972e-07	4.274037560044512e-06	6.806085469217414e-08	5.205209723494418e-07	4.274023459111761e-06	6.806063014310554e-08	1.0575040839951278e-07	4.274033178177055e-06	6.806078490964197e-08	5.205204363018137e-07	4.274019056317327e-06	6.806056002733188e-08	5.205187152496224e-07	4.274004924288845e-06	6.806033498312285e-08	5.205169929757531e-07	4.273990782495195e-06	6.806010978350747e-08	1.0574959971645474e-07	4.2740004657732195e-06	6.806026398037502e-08	1.0590192982216047e-07	4.2740101325852e-06	6.806041791526897e-08	2.431879165441624e-07	4.274003875999528e-06	6.806031828234985e-08	5.205168611741385e-07	4.273989703476755e-06	6.80600925944028e-08	5.205151343363521e-07	4.273975526971599e-06	6.8059866843333e-08	1.059013117554964e-07	4.273985176048088e-06	6.806002049681902e-08	5.20514581553837e-07	4.273970994976763e-06	6.80597946738401e-08	5.205128540358501e-07	4.273956815333528e-06	6.80595688739987e-08	5.205111268246744e-07	4.27394263907964e-06	6.805934312856318e-08	2.4318407334730266e-07	4.273936378701247e-06	6.80592434377151e-08	1.0590034167257092e-07	4.273946040886716e-06	6.805939730194158e-08	1.057484924619357e-07	4.273955718491036e-06	6.805955141219822e-08	1.0590082088188559e-07	4.273965395964208e-06	6.805970552085393e-08	5.20512172082449e-07	4.273951260095468e-06	6.805948042105623e-08	1.0574862164713474e-07	4.27396097230954e-06	6.805963508383188e-08	1.0574886197794343e-07	4.273970698738858e-06	6.80597899734315e-08	1.0574910266731514e-07	4.273980441182368e-06	6.8059945118482e-08	1.0590143360537353e-07	4.273990192570011e-06	6.80601004063746e-08	1.0574958507982467e-07	4.273999972040251e-06	6.806025614184697e-08	5.205163888659333e-07	4.273985950211243e-06	6.80600328606138e-08	5.205146830091052e-07	4.273971956604906e-06	6.80598100291032e-08	5.205129807473552e-07	4.273957992398099e-06	6.805958766600414e-08	5.205112822127112e-07	4.273944058519821e-06	6.805936578605462e-08	1.0574844396742662e-07	4.2739539660907725e-06	6.805952356275542e-08	1.0574868918538622e-07	4.273963898868162e-06	6.805968174094882e-08	5.205120081063529e-07	4.273950051945347e-06	6.80594612458999e-08	1.059006812855902e-07	4.273960029727464e-06	6.805962014086796e-08	1.0574883948253355e-07	4.273970041690198e-06	6.805977958006995e-08	1.0590117677712795e-07	4.273980069855903e-06	6.80599392771797e-08	1.0574933551131312e-07	4.273990131092903e-06	6.806009950076212e-08	1.0574958454600395e-07	4.274000215763168e-06	6.806026009728554e-08	1.0590192471786885e-07	4.274010314005588e-06	6.8060420909664e-08	5.205176783765598e-07	4.2739966549951375e-06	6.806020340532493e-08	1.0590183667818889e-07	4.274006794409858e-06	6.806036487271432e-08	5.205172548803406e-07	4.273993177675409e-06	6.80601480405976e-08	1.0590175069965944e-07	4.274003350500518e-06	6.806031003910827e-08	1.0574991218019001e-07	4.274013545647659e-06	6.806047239246927e-08	2.431881392530131e-07	4.274007847361356e-06	6.806038165373951e-08	5.205173922358064e-07	4.273994283149087e-06	6.806016565529131e-08	1.057496880508346e-07	4.2740044998973285e-06	6.806032835080435e-08	5.205169883044744e-07	4.2739909433720405e-06	6.806011247314362e-08	1.0574960553459505e-07	4.27400115986756e-06	6.806027516317811e-08	2.4318744068722327e-07	4.273995469581385e-06	6.8060184548114e-08	1.0590180800869333e-07	4.2740056650548985e-06	6.806034690183892e-08	1.0590206067096448e-07	4.2740158508708945e-06	6.806050910094279e-08	2.431882787389617e-07	4.274010127972831e-06	6.806041796408192e-08	5.205176797026204e-07	4.273996509272043e-06	6.806020109120478e-08	5.205160210339306e-07	4.273982864195926e-06	6.80599837975962e-08	2.4318640212284177e-07	4.273977068894062e-06	6.805989150569352e-08	1.0590135209745065e-07	4.273987144126402e-06	6.806005194037519e-08	5.20514879114474e-07	4.273973409726282e-06	6.805983322221691e-08	2.4318586307736854e-07	4.273967521755233e-06	6.805973945273961e-08	1.0590111542136348e-07	4.273977500311706e-06	6.805989834620382e-08	1.0590136262534364e-07	4.2739874457321805e-06	6.806005671149467e-08	1.0574951888928748e-07	4.273997364988165e-06	6.806021465970383e-08	1.0590185471418624e-07	4.274007239090384e-06	6.806037188852095e-08	2.4318778308891675e-07	4.274001167782448e-06	6.80602751975999e-08	2.431874360595481e-07	4.273995053799214e-06	6.806017782702088e-08	5.205158278553995e-07	4.273980994424761e-06	6.805995393135216e-08	1.0590144870592703e-07	4.273990705347671e-06	6.806010856129629e-08	2.4318683526770704e-07	4.273984464595013e-06	6.806000917236732e-08	1.0590153448122791e-07	4.273994099533831e-06	6.806016259270492e-08	1.0574968276990075e-07	4.274003708148434e-06	6.806031559418662e-08	5.205168667143025e-07	4.27398944023064e-06	6.80600883794321e-08	5.205151255942527e-07	4.273975134060406e-06	6.805986055618397e-08	1.0590130283391887e-07	4.273984634776545e-06	6.806001184097478e-08	5.205145336437078e-07	4.27397026484564e-06	6.805978300410474e-08	5.205127802078955e-07	4.2739558684693965e-06	6.805955374706426e-08	1.0590082513590554e-07	4.273965300337902e-06	6.805970393789382e-08	5.205121692551001e-07	4.2739508652246035e-06	6.80594740662868e-08	5.205104082838552e-07	4.273936419157983e-06	6.805924402142644e-08	1.0590034293292009e-07	4.273945822072032e-06	6.80593937542246e-08	1.059005758332264e-07	4.273955223215789e-06	6.805954346005503e-08	1.0590080869952548e-07	4.273964627595612e-06	6.805969321863648e-08	1.0574895237247673e-07	4.27397404899441e-06	6.805984324944828e-08	2.431858568194147e-07	4.273967547492765e-06	6.805973972204218e-08	5.205124265796798e-07	4.2739531420574565e-06	6.805951033234048e-08	2.431846649287983e-07	4.2739466918953265e-06	6.805940762476079e-08	1.0574850846880749e-07	4.2739562073426716e-06	6.805955915767418e-08	1.0574874388364252e-07	4.273965754385589e-06	6.805971119496384e-08	5.205122045791361e-07	4.273951487841017e-06	6.805948402218724e-08	2.43184568078306e-07	4.273945190420984e-06	6.805938375158487e-08	5.205097006902647e-07	4.273931032128281e-06	6.805915830468537e-08	1.0590020916622052e-07	4.273940763745939e-06	6.805931328504278e-08	1.0574836189518324e-07	4.273950555550979e-06	6.805946922479117e-08	1.059006929917089e-07	4.273960393475787e-06	6.805962589980623e-08	5.205115556888111e-07	4.273946478668405e-06	6.805940433380122e-08	5.205098632160558e-07	4.273932641880504e-06	6.805918401060441e-08	2.431834990378373e-07	4.273926772714473e-06	6.805909056466904e-08	2.431831663474905e-07	4.273920973182731e-06	6.805899822781715e-08	1.0574787270702735e-07	4.273931156010356e-06	6.805916039699313e-08	1.0590021283696502e-07	4.27394139319871e-06	6.805932343193852e-08	1.0590046659055633e-07	4.2739516934628434e-06	6.805948747129844e-08	1.0574863308808209e-07	4.273962064940482e-06	6.805965264452024e-08	1.0590097900287232e-07	4.273972488931203e-06	6.805981865367627e-08	1.057491478321206e-07	4.273982981176154e-06	6.80599857492906e-08	2.4318637618107805e-07	4.2739776318602305e-06	6.805990058001307e-08	5.205136849563583e-07	4.273964490504192e-06	6.805969132842881e-08	5.205120882231119e-07	4.273951412033639e-06	6.805948307706038e-08	1.0590071562277686e-07	4.273962117581235e-06	6.805965356599205e-08	1.0590098098918373e-07	4.2739728640688755e-06	6.805982470566534e-08	5.205131179483191e-07	4.273959927742217e-06	6.805961871347228e-08	2.4318507787178656e-07	4.273954863963964e-06	6.805953808374977e-08	1.0590080152889241e-07	4.273965702311309e-06	6.805971068213494e-08	5.205122544984938e-07	4.273952849192053e-06	6.805950600967813e-08	2.4318468094823567e-07	4.273947839902772e-06	6.805942624258904e-08	1.0574853897387904e-07	4.273958716754031e-06	6.805959944929742e-08	1.0574880814187511e-07	4.27396959070379e-06	6.80597726079964e-08	5.205127364761799e-07	4.273956739258021e-06	6.805956795417877e-08	1.057487592461592e-07	4.273967579589944e-06	6.805974057410301e-08	1.0574902747496455e-07	4.2739783953426695e-06	6.805991280077592e-08	1.0574929508107408e-07	4.2739891791136395e-06	6.806008451636333e-08	1.059016520493993e-07	4.273999914971622e-06	6.8060255467221e-08	5.20516433284996e-07	4.273986885312186e-06	6.806004796544563e-08	5.205148455827911e-07	4.273973786645001e-06	6.805983936317377e-08	5.205132491669605e-07	4.273960611755035e-06	6.805962954554404e-08	1.0590094389995434e-07	4.2739710913443286e-06	6.805979640971756e-08	1.0574911397228414e-07	4.273981510389928e-06	6.805996230826198e-08	1.0574937168238787e-07	4.273991854481961e-06	6.806012701185393e-08	1.0574962752488071e-07	4.274002118550588e-06	6.806029043990656e-08	1.0590197200143122e-07	4.274012289391043e-06	6.806045238229429e-08	1.0590222389623715e-07	4.274022371931034e-06	6.80606129176433e-08	1.0575038224821488e-07	4.274032371766616e-06	6.806077213522743e-08	1.057506295330662e-07	4.2740422776554434e-06	6.80609298561823e-08	1.0590296653912543e-07	4.2740520790261655e-06	6.806108591233448e-08	5.205227610148437e-07	4.2740379714345676e-06	6.806086123202258e-08	2.4318952023462495e-07	4.2740316517562605e-06	6.806076057068192e-08	1.0590270272430345e-07	4.2740411418154735e-06	6.806091166962463e-08	1.0575084571010271e-07	4.274050546568544e-06	6.806106141038996e-08	1.0590317059917135e-07	4.2740598501749565e-06	6.806120954089735e-08	2.431907558882307e-07	4.27405313819207e-06	6.806110263433374e-08	2.431903713314483e-07	4.274046330789659e-06	6.806099420930135e-08	1.0590306566324966e-07	4.27405536507309e-06	6.806113805357478e-08	2.919553161046889e-05	246.86235660805394	247.0266327281684	2539.478966152305
89	1015.1222129543927	937.6404734652245	419.88364496466465	0.004786309464612583	0.09382823649420118	0.003660445958812609	0.042422334016973304	0.8436998531944496	0.00659011658448843	0.0050127042847716	0.0	4503.654883831507	5495.447391160376	0.028616873607062186	0.0	3.679886186958518	0.1133069158861569	6.688569514661508	0.0	3.1004937543969732e-06	0.0	0.024276724937084767	5.191483968921639	5.951938172769512	0.09905515743824712	0.3352155876233748	119.30084393484053	2188.3249028737396	0.0	197.23974354095708	96.38630060114394	0.0	0.0017254582519624605	0.0	2.3599654885022527	0.050783199795972345	0.11233130925394684	2.8017922144593763	0.0	0.037760012310112084	0.04212160107686905	1.3689580226118954	1.5270914868301368	0.29504829644734454	0.26425051644576586	2.0647700642947893	0.0	2.036071889467578e-05	0.0	0.24397091873671756	0.0	2.155994291066988	5.547992357943521e-07	0.0006261703289337045	0.01134805948140961	9.45232525629468e-05	0.0	0.026056286436540996	0.004169836624072544	0.0010660422018039532	0.01663908167502725	13937.273553945219	15.768902826469825	0.005159314478570597	0.0	0.047886665054097194	0.09053650179940262	0.01641751866787424	0.11290457535669052	0.0	0.1815167826897737	0.0	8.934949274587221e-06	0.0	0.6496014739321373	0.004398879726442482	15.999449496001619	0.0	1.8676186769003971e-07	0.0	8.963837366452002e-05	1.3765826559139832e-05	3.5824338244780477e-10	3.2227594067410134e-06	5.742824009062329e-06	2.326607124410526e-09	0.04385009403631637	0.2209667605653737	1.5825459767234108e-09	1.3867584530010011e-09	5.595714515122203e-13	1.589665752073533e-05	4.873568405929171e-09	3.971392026791338e-06	8.208744628093673e-13	1.2025922399901199	0.0	0.0015649302215506378	0.31292200780525153	0.10093782424794714	3.194448920053222e-07	1.5972247171638007e-07	0.00018725047815853279	2.43614708501296e-07	4.872292375863722e-05	1.571649341852629e-05	0.5156641663212302	0.0001740807270384685	0.4793999297072062	5.393025216539071	0.0	0.0	2.33325611341994e-06	0.0	1.1097836208965412e-06	2.079793138113566	0.0	217.78055894215476	66.107329340307	8.934973095415192e-05	0.0006048404394363124	0.0	2.3499653053353883e-05	1.0835928870410517e-06	1.1078228759767415e-06	0.00014519865980433343	1.8344176874598167e-08	0.0	0.00025056536541860993	0.00041699234219187914	5.179260590767033e-08	3.171130829957506e-08	0.43813234669493745	2.1755934972572015e-05	9.579535569170518e-09	8.099924567270087e-05	0.0006574103328790412	1.0971747811065931e-08	7.1324787620081855e-06	0.0	2.9747954411447245e-05	5.547992357943521e-07	3.3778440976058283e-06	5.547993117805094e-07	5.129491754520841e-13	2.2547445492633147e-10	3.5121820884379275e-05	1.3302905554587005e-08	8.498800049135814e-06	1.3524882496034292	0.0005124911069169289	9.557674451318195e-09	1.9512250284209346e-12	3.092789113694078e-09	2.3803222607085135e-05	9.696574563277538e-10	4.217023662900524e-09	1.1041941883990832e-06	1.7906533208897365e-09	1.106620709823345e-06	9.248785215057649e-05	0.000566996220991377	0.00040703996193566046	1.21710005698082e-09	2.2741061850517422e-10	1.4993561229514624e-10	9.227416823252824e-10	160.65900765302078	110.86226960518859	0.00017967206833651933	3.817744845004775e-06	8.51146779068909e-05	0.0	0.0011584542568370308	0.0010736256685972383	0.8967471630681983	2.9735320755657548e-05	1.0954427522151126e-05	7.836648468280706e-08	1.0443681271594326e-06	1.120491446591864e-06	4.368124248410298e-09	0.000671462475153066	3.758741993283099e-05	1.6527842594406688e-07	0.1287868864635006	0.0	0.0002587701664706398	0.0	0.0	0.0	0.0	0.0	3.4004135112289426	3.0822919866280987e-06	1.3987450483005407e-08	2.220874028512994e-07	2.3798879171555965e-07	1.4461199582612812e-09	0.00018927358328814804	1.0208604654097265e-05	2.7888393893325618e-08	0.05834911996786345	0.0	0.000149294264266136	0.0	0.0	0.0	0.0	0.0	3.4840401432803745	274.5796073484757	4.842286813053482	4.23085915120692e-05	2.7152218895735484e-06	2.010050549394278e-05	0.0	0.00046619571265710486	0.0004320575097814552	0.028496426662331716	1.1947682030328072e-05	7.768970860191424e-06	4.1173241179789435e-07	9.358300921824975e-06	1.0039883893371034e-05	3.916033786439339e-08	0.0004765542839790563	2.3210134995891794e-05	8.656459945070565e-07	0.10026600418634568	0.0	0.00577583777704804	0.0	0.0	0.0	0.0	0.0	3.428687382521839	115.0489109041542	159.81851515820276	0.0002335102617713977	3.2232861685934977e-06	0.00011049028767086779	0.0	0.0010781573996940738	0.0009992085940486919	1.4969374857145166	2.7675259558606713e-05	9.233843588537994e-06	5.1538685653404734e-08	4.920392291029466e-07	5.279277114310735e-07	2.0556336427625627e-09	0.0005662332524288652	3.3599703161901015e-05	1.0883609831703165e-07	0.11249440260083449	0.0	0.0001307267370072428	0.0	3.194448920053221e-07	1.5972247171638007e-07	1.5972247171638007e-07	3.194449691464633e-07	3.3131662537989888	212.57925165207462	48.95909829866691	0.00013506446610665973	5.462360544043624e-06	6.406771994850029e-05	0.0	0.0011522656433168442	0.0010678900527228226	0.3465063906727976	2.957058177887706e-05	1.5739451301566504e-05	2.1867489413384418e-07	3.852805826935698e-06	4.133507324410455e-06	1.612535962550181e-08	0.0009637188564275943	5.114854640294441e-05	4.605343810004324e-07	0.17147352946667677	0.0	0.0009610924556232059	0.0	0.0	0.0	0.0	0.0	3.3490948769351463	266.486455650385	19.72304225254243	4.524118466969137e-05	1.6238238942041365e-06	2.148959817372193e-05	0.0	0.0004838377372707365	0.0004484083349248106	0.11868079427770722	1.2417188246222816e-05	4.633299904089579e-06	6.312194811807116e-08	1.3926600732640891e-06	1.494093715830684e-06	5.8319239574133915e-09	0.00028441475871274674	1.4051348783438064e-05	1.3274000986587855e-07	0.0722414772747532	0.0	0.0008281029249998386	0.0	0.0	0.0	0.0	0.0	3.466887507133153	188.4877919921501	90.19748833892606	0.00013935454650878786	2.7251136171129643e-06	6.606224991431513e-05	0.0	0.0010541382034225033	0.0009769482438187027	0.6672194869621716	2.7057808555876145e-05	7.797507692731332e-06	5.8165687883429876e-08	9.09054395631714e-07	9.752969041104357e-07	3.803946894725433e-09	0.0004783010370875626	2.6059426496143123e-05	1.225796017513098e-07	0.10056908147635392	0.0	0.00024773645764277597	0.0	0.0	0.0	0.0	0.0	3.433881991349841	220.88097555953325	49.187754131572945	0.00011441272979217418	4.120310644072083e-06	5.428309369113337e-05	0.0	0.0010142008441626162	0.0009399352108739233	0.33706625642368765	2.602903071124712e-05	1.1831732633402091e-05	1.43275729077778e-07	2.6225327446793383e-06	2.813590503235012e-06	1.0977650072124918e-08	0.0007250929788315557	3.7945595553637286e-05	3.0167316926621635e-07	0.13661691009816324	0.0	0.000743378769707835	0.0	0.0	0.0	0.0	0.0	3.3906434846138667	245.37597358111864	37.46622569777749	7.280933310134464e-05	2.14900680432766e-06	3.4565941452137994e-05	0.0	0.0007169864526475568	0.0006644846090902467	0.238085485835134	1.840217353797931e-05	6.140032911317916e-06	6.707753945548074e-08	1.3632945837665327e-06	1.4625996839271671e-06	5.708189741089144e-09	0.0003767745871035189	1.91622083474122e-05	1.4113977599739867e-07	0.08573499142645326	0.0	0.0005468653263608062	0.0	0.0	0.0	0.0	0.0	3.4511705602976708	256.2602522807543	10.810618229306412	7.824815018549166e-05	4.642948197875306e-06	3.715795733931575e-05	0.0	0.0008046990148603077	0.0007457735691914096	0.06741040645311232	2.063210599833025e-05	1.3350306789891493e-05	5.524927498400661e-07	1.1724397253018207e-05	1.2578379244281775e-05	4.9066744106690433e-08	0.0008178753424532292	4.114764686437844e-05	1.1621692792317274e-06	0.15014051811882656	0.0	0.004191140151502049	0.0	0.0	0.0	0.0	0.0	3.371137002569695	229.95430656826642	51.04509113191669	9.180425280031447e-05	2.4241433130837645e-06	4.356660655921899e-05	0.0	0.0008472210003794056	0.0007851826614786903	0.337750970948569	2.17454633252706e-05	6.931001068142814e-06	6.72861854671507e-08	1.2819811004577845e-06	1.3753712448928592e-06	5.3670214260296736e-09	0.00042523389663166465	2.2048381738916305e-05	1.4163865840705917e-07	0.09281515072522255	0.0	0.0004350828605944686	0.0	0.0	0.0	0.0	0.0	3.442887972890087	239.98671763598122	23.933549010650346	0.00010148002567122481	5.141910837991377e-06	4.817045936471055e-05	0.0	0.000977359554107708	0.0009057913390631112	0.15695377405177444	2.5074617025990005e-05	1.4803933392799809e-05	3.4119935443453303e-07	6.783019676070948e-06	7.277122914426481e-06	2.8392870974758743e-08	0.0009066294123524013	4.662692886711557e-05	7.180333000327438e-07	0.16312407543016344	0.0	0.001995869664728912	0.0	0.0	0.0	0.0	0.0	3.357952499409436	255.58222406031015	25.491299260558893	6.30785209352857e-05	2.43558972213409e-06	2.9954028134354165e-05	0.0	0.0006469972864630428	0.0005996203799235823	0.15818103568868833	1.6604012762534918e-05	6.963928569915697e-06	9.918656965416296e-08	2.0992915703538223e-06	2.2522002176943477e-06	8.790094742643571e-09	0.0004272508927138327	2.139156059949827e-05	2.0864300149916472e-07	0.09310566929195747	0.0	0.0009333423149368019	0.0	0.0	0.0	0.0	0.0	3.4420433798570342	275.87817244802864	18.68520055601932	2.654429959911898e-05	2.8139095776778723e-07	1.2611596333180615e-05	0.0	0.0002938880134789717	0.000272367890212826	0.1093338986072378	7.543765398207494e-06	8.001613490740304e-07	6.949863563742555e-09	1.587069106343558e-07	1.7026575937429523e-07	6.647224610816992e-10	4.916147541653682e-05	2.5516014791026534e-06	1.4611214160392512e-08	0.0378817828087788	0.0	0.00015538445371525463	0.0	0.0	0.0	0.0	0.0	3.508301227171572	202.29745580522973	63.02552192360949	0.00014139708997783362	4.874199196168687e-06	6.705407359876234e-05	0.0	0.0011479492066437623	0.0010638897759598417	0.45662050208049065	2.9462405767442128e-05	1.4023579284123263e-05	1.5485475857188225e-07	2.5968852330788924e-06	2.7860987602052315e-06	1.0868049874711743e-08	0.0008589900531046906	4.59826089152866e-05	3.262199826661317e-07	0.1561766758850535	0.0	0.0006500897492088041	0.0	0.0	0.0	0.0	0.0	3.367545167358838	275.86060005898173	16.938862273851615	2.803604569356475e-05	5.619293663039304e-07	1.3320335223793224e-05	0.0	0.00031038372239689216	0.0002876556733682905	0.09924654659994625	7.966769740686079e-06	1.5990390890383476e-06	1.6156725381085373e-08	3.6893119453318945e-07	3.958009784998844e-07	1.5451721638150451e-09	9.822585270684009e-05	4.887630656142066e-06	3.396749917758494e-08	0.045047543231710716	0.0	0.00034201096364464104	0.0	0.0	0.0	0.0	0.0	3.4996181183842614	200.44615801173143	74.6968700054726	0.00013046826573528473	3.2943262213365983e-06	6.1868470730289e-05	0.0	0.0010495311928088976	0.0009726785582420367	0.5371328695722309	2.6938602227770265e-05	9.439929649691376e-06	8.185419926682793e-08	1.360161908711532e-06	1.4592670233201144e-06	5.692437588609038e-09	0.0005788298940108396	3.100176788389256e-05	1.7244440932500173e-07	0.11525419662035424	0.0	0.0003724087193690406	0.0	0.0	0.0	0.0	0.0	3.4163454971136327	200.2222638373941	66.94975125958165	0.00014126776354113867	4.5866840058630325e-06	6.698921265902855e-05	0.0	0.0011351349288998697	0.0010520138532006764	0.48670136911083317	2.9134155468117153e-05	1.3186667455053289e-05	1.3651709802629912e-07	2.265963935168918e-06	2.431068536229772e-06	9.482993539047831e-09	0.0008078797272160557	4.330725827852839e-05	2.876059551438126e-07	0.1487108622089103	0.0	0.0005736248915322468	0.0	0.0	0.0	0.0	0.0	3.3764741412438286	101.54492565923928	171.5379220995781	0.000256110549059829	3.477235560106007e-06	0.00012114226494606697	0.0	0.0010437090072421124	0.0009672827018159504	1.6969222834575313	2.6791050776602366e-05	9.968713906427137e-06	5.387166931555055e-08	4.5394249858838827e-07	4.870618763361959e-07	1.8955222227549325e-09	0.000611179609071246	3.69448325003448e-05	1.138062699100242e-07	0.11998025972476369	0.0	0.00012447481805799484	0.0	0.0	0.0	0.0	0.0	3.4109879015443365	47.584963573586634	232.58851024989698	0.00035915513361318844	2.138943026475513e-06	0.00016964876339703493	0.0	0.0006858762332507362	0.0006356524523719846	2.997722499745172	1.7606219543512724e-05	6.11112522529731e-06	2.64554296649392e-08	1.0432183343336642e-07	1.1194993492990623e-07	4.3394805903611577e-10	0.0003750031562846287	2.6009090022723713e-05	5.5976801527203396e-08	0.0854808938952081	0.0	4.323395969783548e-05	0.0	0.0	0.0	0.0	0.0	3.4519722166587643	0.00015853726881903308	1.1097825243695936e-06	4.268394906875003e-06	1.1097607302342398e-06	0.0008526672500446951	0.00022184736613782568	7.156464582059008e-05	0.0	0.0	0.0	0.0	1.109236678893238e-06	2.361595106595156e-06	0.0	0.0001584591019768505	1.1092354090767345e-06	4.266290618757509e-06	1.1092135619708186e-06	1.109236527096822e-06	7.152935060996487e-05	0.0008522467501344121	0.00022173795029908918	0.0	0.0	0.0	1.1086895996656943e-06	2.3200853773685794e-06	0.0	0.0001583809519290683	1.1086883554643058e-06	4.2641865665204335e-06	1.10866651165967e-06	1.1086894478357763e-06	7.149408450167369e-05	0.0008518266031498737	0.00022162863136924616	0.0	0.0	0.0	1.1081430053171453e-06	2.336519752833848e-06	0.0	0.00015830287284566142	1.1081417523244685e-06	4.2620842455844076e-06	1.108119958423006e-06	1.1081428537882522e-06	7.145885932539481e-05	0.0008514069304860251	0.00022151944150290785	0.0	0.0	0.0	1.107597056394567e-06	2.3643409871216234e-06	0.0	0.0001582248865121991	1.107595787892661e-06	4.259984380807661e-06	1.1075740545094985e-06	1.1075969052749428e-06	7.142367019624832e-05	0.0008509876656657795	0.0002214103608518678	0.0	0.0	0.0	1.1070516534217307e-06	2.347725168731443e-06	0.0	0.00015814697899024723	1.1070503979796903e-06	4.257886726214118e-06	1.1070287021165277e-06	1.1070515025843246e-06	7.138850256315815e-05	0.0008505686403374549	0.00022130134201674717	0.0	0.0	0.0	1.1065065592872288e-06	2.3465691840797136e-06	0.0	0.00015806910855409184	1.1065053041877776e-06	4.2557902114794996e-06	1.1064836090683863e-06	1.1065064084906812e-06	7.135333860132969e-05	0.000850149655029871	0.00022119233050150197	0.0	0.0	0.0	1.1059615015491036e-06	2.3025571884505304e-06	0.0	0.00015799124289078332	1.1059602717268157e-06	4.253693933413039e-06	1.105938549234772e-06	1.1059613505904227e-06	7.13181713665594e-05	0.0008497306393986133	0.0002210833075060211	0.0	0.0	0.0	1.1054163863432184e-06	2.3852748724709844e-06	0.0	0.00015791335805883907	1.1054151116166066e-06	4.251597164639649e-06	1.1053933551751156e-06	1.1054162351559845e-06	7.128299887988232e-05	0.0008493115752822507	0.00022097426973466668	0.0	0.0	0.0	1.1048711973334051e-06	2.3523008827588733e-06	0.0	0.0001578354723121724	1.1048699314013702e-06	4.24950031824428e-06	1.1048481548084652e-06	1.10487104599319e-06	7.124783451857682e-05	0.0008488926189552571	0.00022086526009242827	0.0	0.0	0.0	1.104326149116267e-06	2.341945174990856e-06	0.0	0.0001577576095512667	1.1043248897373366e-06	4.247404004169829e-06	1.1043031154986287e-06	1.1043259977702658e-06	7.121268853081551e-05	0.0008484738841609567	0.00022075630989579862	0.0	0.0	0.0	1.1037813982515264e-06	2.320636472790116e-06	0.0	0.00015767979266078795	1.103780152054209e-06	4.245308858774941e-06	1.1037583974015526e-06	1.1037812470240862e-06	7.117756640951079e-05	0.00084805542823633	0.00022064743443528883	0.0	0.0	0.0	1.103237021104815e-06	2.3488216845059944e-06	0.0	0.00015760202526622259	1.103235757418606e-06	4.2432150326525014e-06	1.103214025799736e-06	1.1032368700332547e-06	7.114246405550925e-05	0.0008476371988340353	0.00022053861915407444	0.0	0.0	0.0	1.1026929447994867e-06	2.3347852460632587e-06	0.0	0.00015752430321750422	1.1026916899993058e-06	4.241122465269309e-06	1.1026699715501835e-06	1.1026927938286308e-06	7.110737622309754e-05	0.0008472191355900339	0.0002204298468474275	0.0	0.0	0.0	1.1021490832648467e-06	2.352711417833486e-06	0.0	0.0001574466066191537	1.1021478162297808e-06	4.239030643087704e-06	1.102126095344695e-06	1.1021489322924568e-06	7.107229431695281e-05	0.0008468011416604983	0.00022032109117700957	0.0	0.0	0.0	1.101605304824579e-06	2.332482328506387e-06	0.0	0.00015736892358001728	1.1016040493519625e-06	4.236939232361388e-06	1.1015823139698812e-06	1.1016051537639135e-06	7.103721621300231e-05	0.000846383197088507	0.00022021234671771567	0.0	0.0	0.0	1.1010615824112094e-06	2.3350220048458173e-06	0.0	0.00015729124614250836	1.101060324529044e-06	4.234847983493373e-06	1.1010385717866219e-06	1.1010614312336042e-06	7.100214213426654e-05	0.0008459653068432027	0.00022010361538707794	0.0	0.0	0.0	1.1005179256737258e-06	2.306602289192103e-06	0.0	0.00015721358155187492	1.1005166836997254e-06	4.232757057550208e-06	1.100494919573083e-06	1.1005177744118437e-06	7.096707757734335e-05	0.0008455475350342033	0.00021999491484607443	0.0	0.0	0.0	1.0999744229480425e-06	2.3480692547904605e-06	0.0	0.00015713593416165274	1.0999731535553827e-06	4.2306665570724464e-06	1.0999513878304817e-06	1.099974271665568e-06	7.093202425539848e-05	0.0008451298984187002	0.00021988625020641798	0.0	0.0	0.0	1.0994310997827426e-06	2.2829737006860665e-06	0.0	0.00015705832329809146	1.0994298716528829e-06	4.2285770111647735e-06	1.0994081118266066e-06	1.0994309485333189e-06	7.089698877257939e-05	0.0008447124720653158	0.00021977764118513598	0.0	0.0	0.0	1.0988880547251397e-06	2.332898225092747e-06	0.0	0.00015698074186966935	1.0988867943081727e-06	4.2264882519579984e-06	1.0988650418790852e-06	1.0988879035245525e-06	7.086196541439048e-05	0.0008442951861326311	0.0002196690692598699	0.0	0.0	0.0	1.098345195123049e-06	2.2984382889477742e-06	0.0	0.00015690319403960948	1.0983439564807832e-06	4.224400414067461e-06	1.0983222070897672e-06	1.0983450439466959e-06	7.082695453356538e-05	0.0008438780454342131	0.00021956053509305124	0.0	0.0	0.0	1.097802524267108e-06	2.2801513108697025e-06	0.0	0.0001568256705918535	1.0978012963616311e-06	4.2223132598483e-06	1.0977795429273298e-06	1.0978023730688618e-06	7.079195201552674e-05	0.0008434610031481575	0.0002194520260210324	0.0	0.0	0.0	1.0972599788436655e-06	2.3269599393777563e-06	0.0	0.00015674815834044122	1.0972587204820082e-06	4.22022642978704e-06	1.0972369570982416e-06	1.0972598275820268e-06	7.075695318868815e-05	0.0008430440060123266	0.0002193435280255371	0.0	0.0	0.0	1.096717488784546e-06	2.2778976740387522e-06	0.0	0.00015667066222718092	1.0967162597563136e-06	4.21814004269533e-06	1.0966944842209288e-06	1.0967173374412384e-06	7.072196191582685e-05	0.0008426271014552903	0.00021923505361212223	0.0	0.0	0.0	1.0961751166440882e-06	2.3399590303902538e-06	0.0	0.0001565931731198623	1.096173846395081e-06	4.216053837742134e-06	1.0961520603969753e-06	1.0961749652273975e-06	7.068697518772165e-05	0.000842210253580253	0.00021912659377764182	0.0	0.0	0.0	1.0956328174228368e-06	2.3035045433424018e-06	0.0	0.00015651570407482462	1.0956315696524142e-06	4.213968158150068e-06	1.0956097770357235e-06	1.095632665957308e-06	7.065199907099981e-05	0.0008417935335090814	0.00021901816733624785	0.0	0.0	0.0	1.0950906851919092e-06	2.33764413937815e-06	0.0	0.00015643825290039093	1.0950894144238113e-06	4.211882945823904e-06	1.0950676187937605e-06	1.095090533702442e-06	7.061703193254327e-05	0.0008413769202916871	0.000218909768981087	0.0	0.0	0.0	1.0945486934048205e-06	2.3012252349990596e-06	0.0	0.00015636082855599996	1.0945474453990498e-06	4.20979844961784e-06	1.0945256483733335e-06	1.0945485419040822e-06	7.058207684883696e-05	0.00084096044952011	0.00021880140792603965	0.0	0.0	0.0	1.0940068881148056e-06	2.3353306029445224e-06	0.0	0.00015628342421931376	1.0940056172008908e-06	4.207714495066365e-06	1.0939838180014164e-06	1.0940067365992897e-06	7.054712998349288e-05	0.000840544075241575	0.00021869307204822392	0.0	0.0	0.0	1.0934652086959534e-06	2.315246898342959e-06	0.0	0.00015620604251407826	1.0934639497535268e-06	4.205631158845135e-06	1.093442146033333e-06	1.093465057150656e-06	7.05121922938576e-05	0.0008401278093568941	0.00021858476426865305	0.0	0.0	0.0	1.0929236697510045e-06	2.263488656394457e-06	0.0	0.00015612868337606906	1.0929224427776104e-06	4.203548439888497e-06	1.0929006320183227e-06	1.0929235181585999e-06	7.047726405014992e-05	0.0008397116559127972	0.00021847648554559472	0.0	0.0	0.0	1.0923822760773288e-06	2.3032882355877606e-06	0.0	0.00015605133645042	1.0923810227819204e-06	4.201466055514443e-06	1.0923592034793855e-06	1.0923821244265333e-06	7.044234115470572e-05	0.0008392955667762727	0.00021836822337378465	0.0	0.0	0.0	1.0918409651584838e-06	2.276602843466522e-06	0.0	0.00015597400751466288	1.0918397287402862e-06	4.19938415558424e-06	1.0918179008695284e-06	1.0918408134478958e-06	7.040742674651256e-05	0.0008388795795954041	0.00021825998765183968	0.0	0.0	0.0	1.091299786495942e-06	2.3295518614328413e-06	0.0	0.00015589669003495646	1.091298513756723e-06	4.197302559696476e-06	1.0912766784599695e-06	1.0912996347325446e-06	7.03725181274342e-05	0.0008384636619987513	0.00021815177008386682	0.0	0.0	0.0	1.0907586986136462e-06	2.315639892887092e-06	0.0	0.00015581939205934727	1.0907574337812948e-06	4.195221483030751e-06	1.0907355925897388e-06	1.0907585468078308e-06	7.033761884833704e-05	0.000838047855792704	0.000218043581637093	0.0	0.0	0.0	1.0902177563457074e-06	2.3211032948089592e-06	0.0	0.00015574211330378958	1.0902164872192786e-06	4.193140919461478e-06	1.0901946412677523e-06	1.090217604505829e-06	7.030272847411207e-05	0.000837632155303127	0.00021793542085586732	0.0	0.0	0.0	1.089676952408523e-06	2.297584056246931e-06	0.0	0.00015566485699494852	1.0896756974799197e-06	4.191060959044897e-06	1.089653847074908e-06	1.0896768005375913e-06	7.02678481187999e-05	0.0008372165735529057	0.00021782729108403342	0.0	0.0	0.0	1.0891363035158297e-06	2.3188008509357334e-06	0.0	0.00015558761864614795	1.089135033931932e-06	4.1889814839894496e-06	1.0891131785990442e-06	1.0891361516113664e-06	7.023297554581695e-05	0.0008368010839617016	0.00021771918532774044	0.0	0.0	0.0	1.0885957746953518e-06	2.311048083552854e-06	0.0	0.00015551039996132893	1.0885945088749332e-06	4.186902541612904e-06	1.088572647765146e-06	1.0885956227518642e-06	7.019811151896096e-05	0.0008363856959367518	0.0002176111059626919	0.0	0.0	0.0	1.0880553778260081e-06	2.2769054159813453e-06	0.0	0.00015543320250189396	1.0880541331004147e-06	4.184824173419287e-06	1.088032265504003e-06	1.088055225838411e-06	7.016325691330569e-05	0.0008359704202783942	0.00021750305576351126	0.0	0.0	0.0	1.0875151267840154e-06	2.3466473955117415e-06	0.0	0.00015535601772983103	1.0875138463373745e-06	4.182746147585064e-06	1.0874919720530707e-06	1.0875149747503239e-06	7.012840811799933e-05	0.0008355552142335832	0.0002173950236167536	0.0	0.0	0.0	1.0869749660061653e-06	2.22051992245671e-06	0.0	0.00015527886088078507	1.0869737546335434e-06	4.180668871970526e-06	1.0869518740660758e-06	1.0869748139284103e-06	7.009357221911756e-05	0.0008351401622900617	0.00021728703155252408	0.0	0.0	0.0	1.0864350056461387e-06	2.290748405790933e-06	0.0	0.0001552017164324096	1.0864337489012711e-06	4.178591926995687e-06	1.08641186288961e-06	1.086434853529514e-06	7.005874230463035e-05	0.0008347251819501053	0.00021717905816766363	0.0	0.0	0.0	1.0858951386893497e-06	2.2896100955725582e-06	0.0	0.0001551245919124071	1.0858938817099409e-06	4.176515514845936e-06	1.0858719912184602e-06	1.0858949865402504e-06	7.00239217475955e-05	0.0008343103131365185	0.00021707111390386388	0.0	0.0	0.0	1.0853554173435148e-06	2.3168626576423713e-06	0.0	0.0001550474856676512	1.0853541416483732e-06	4.174439591635072e-06	1.0853322474796155e-06	1.08535526516759e-06	6.99891096976736e-05	0.0008338955454480832	0.00021696319608758912	0.0	0.0	0.0	1.0848158282390763e-06	2.30302339332974e-06	0.0	0.00015497040220508078	1.0848145605747934e-06	4.172364279902036e-06	1.0847926632194774e-06	1.084815676040096e-06	6.995430807338205e-05	0.0008334809015655477	0.00021685531062845325	0.0	0.0	0.0	1.084276400922211e-06	2.308453979061574e-06	0.0	0.0001548933401397482	1.0842751290811968e-06	4.170289543469513e-06	1.0842532287414061e-06	1.0842762487020514e-06	6.99195161774979e-05	0.0008330663731379693	0.00021674745534452344	0.0	0.0	0.0	1.0837371244822284e-06	2.2562871058470004e-06	0.0	0.00015481630488030644	1.0837358851664769e-06	4.168215528491083e-06	1.0837139819050059e-06	1.083736972241736e-06	6.988473644786895e-05	0.0008326519892816475	0.00021663963779586955	0.0	0.0	0.0	1.0831980367196154e-06	2.2971387496883814e-06	0.0	0.00015473928818480012	1.0831967710897187e-06	4.166142012885722e-06	1.083174865016915e-06	1.0831978844597771e-06	6.984996521657201e-05	0.0008322377064193067	0.00021653184663264025	0.0	0.0	0.0	1.082659080886154e-06	2.2540426711133803e-06	0.0	0.00015466229785915232	1.0826578413115867e-06	4.164069206113463e-06	1.0826359327198687e-06	1.082658928608997e-06	6.981520608182747e-05	0.0008318235675330775	0.00021642409303527892	0.0	0.0	0.0	1.0821203128853593e-06	2.2051313450515563e-06	0.0	0.0001545853349886951	1.0821191032182642e-06	4.161997136577672e-06	1.082097192612671e-06	1.0821201605942115e-06	6.978045958977754e-05	0.0008314095791824855	0.0002163163787152245	0.0	0.0	0.0	1.0815817412753519e-06	2.251799702124029e-06	0.0	0.0001545083916993529	1.0815805015445654e-06	4.159925591716297e-06	1.0815585895778147e-06	1.0815815889744674e-06	6.974572220100533e-05	0.0008309956991828162	0.0002162086927044084	0.0	0.0	0.0	1.081043311215995e-06	2.279380010975882e-06	0.0	0.00015443147041036665	1.0810420531970329e-06	4.157854636553719e-06	1.0810201405501882e-06	1.0810431589098332e-06	6.971099498142136e-05	0.0008305819401803212	0.0002161010382976398	0.0	0.0	0.0	1.0805050391808522e-06	2.300424642782567e-06	0.0	0.00015435457234904673	1.0805037668448372e-06	4.155784304434723e-06	1.080481854120414e-06	1.0805048868733973e-06	6.9676278438839e-05	0.0008301683081748188	0.00021599341705384273	0.0	0.0	0.0	1.0799669329637847e-06	2.290286542313712e-06	0.0	0.00015427770101739374	1.0799656671271703e-06	4.15371469012842e-06	1.079943754801621e-06	1.0799667806582543e-06	6.964157411757494e-05	0.0008297548215559019	0.00021588583374914999	0.0	0.0	0.0	1.0794290164448888e-06	2.275976268550436e-06	0.0	0.0001542008570441039	1.0794277585380502e-06	4.151645810921678e-06	1.0794058469940309e-06	1.079428864143937e-06	6.960688229988258e-05	0.000829341483730246	0.00021577828925931278	0.0	0.0	0.0	1.078891294002963e-06	2.274842480174496e-06	0.0	0.0001541240397285184	1.0788900361775123e-06	4.1495776479683805e-06	1.0788681257929965e-06	1.0788911417092763e-06	6.957220271048368e-05	0.0008289282915010803	0.0002156707827454676	0.0	0.0	0.0	1.0783537614444085e-06	2.295844511779707e-06	0.0	0.0001540472475669648	1.078352489420138e-06	4.147510160398766e-06	1.0783305806735113e-06	1.078353609161401e-06	6.95375347433175e-05	0.0008285152377333255	0.00021556331235280226	0.0	0.0	0.0	1.0778164094963626e-06	2.27257608512932e-06	0.0	0.00015397048539211942	1.0778151519242407e-06	4.1454434776633075e-06	1.0777932454655022e-06	1.0778162572286426e-06	6.950288065821837e-05	0.0008281023493990865	0.000215455885111248	0.0	0.0	0.0	1.0772792733097078e-06	2.2462401730046546e-06	0.0	0.00015389375457165413	1.077278033086406e-06	4.143377635898016e-06	1.0772561297439114e-06	1.0772791210631074e-06	6.946824112692055e-05	0.0008276896344812329	0.00021534850311879432	0.0	0.0	0.0	1.0767423633751704e-06	2.298476724119054e-06	0.0	0.00015381704868197023	1.0767410878263305e-06	4.1413124617140715e-06	1.0767191885443546e-06	1.0767422111563027e-06	6.943361325874837e-05	0.0008272770584457705	0.00021524115741483846	0.0	0.0	0.0	1.0762056348897616e-06	2.282309952514691e-06	0.0	0.00015374037544620668	1.0762043702016287e-06	4.139248163025291e-06	1.0761824759288335e-06	1.0762054827052648e-06	6.939900049860642e-05	0.0008268646621961064	0.00021513385866276267	0.0	0.0	0.0	1.0756691411696007e-06	2.2282712920513704e-06	0.0	0.00015366373910213457	1.0756679099875446e-06	4.137184854354871e-06	1.0756460215609688e-06	1.0756689890253241e-06	6.93644046806017e-05	0.0008264524674371977	0.00021502661252142981	0.0	0.0	0.0	1.0751329105076644e-06	2.1963284440155163e-06	0.0	0.0001535871384668913	1.0751316990930792e-06	4.135122504588723e-06	1.0751098171594044e-06	1.0751327584081135e-06	6.93298251806882e-05	0.000826040466625824	0.00021491941702733063	0.0	0.0	0.0	1.0745969330849513e-06	2.2487417580959238e-06	0.0	0.00015351056648411584	1.074595688325512e-06	4.1330609245295874e-06	1.0745738133281957e-06	1.0745967810331875e-06	6.929525874260337e-05	0.0008256286209303642	0.0002148122620647501	0.0	0.0	0.0	1.0740611583218257e-06	2.2308401323753463e-06	0.0	0.00015343402984842357	1.07405992469731e-06	4.131000294998801e-06	1.0740380569286018e-06	1.0740610063198428e-06	6.926070835904907e-05	0.0008252169660576586	0.0002147051569038287	0.0	0.0	0.0	1.0735256325686285e-06	2.2137493643484423e-06	0.0	0.0001533575287358196	1.0735244094869208e-06	4.12894062091483e-06	1.0735025491923324e-06	1.0735254806180586e-06	6.92261741306358e-05	0.0008248055033247458	0.00021459810186571224	0.0	0.0	0.0	1.0729903574315506e-06	2.237297332462053e-06	0.0	0.00015328105993000628	1.0729891201117148e-06	4.126881815419624e-06	1.0729672676057839e-06	1.0729902055344906e-06	6.919165466856932e-05	0.0008243942163354067	0.00021449109266729347	0.0	0.0	0.0	1.0724553114961626e-06	2.2327989212131773e-06	0.0	0.00015320462618498236	1.0724540756922888e-06	4.124823952049697e-06	1.0724322314480531e-06	1.0724551596558144e-06	6.915715129980907e-05	0.0008239831210391196	0.0002143841334496932	0.0	0.0	0.0	1.0719205154694424e-06	2.2696292523426944e-06	0.0	0.0001531282245953471	1.0719192556982992e-06	4.1227669518369116e-06	1.0718974203826776e-06	1.0719203636903853e-06	6.912266278937658e-05	0.0008235722028119852	0.00021427722040852698	0.0	0.0	0.0	1.0713859503306765e-06	2.2247377913356703e-06	0.0	0.0001530518636374262	1.0713847193006056e-06	4.120711042356922e-06	1.0713628937450798e-06	1.071385798618689e-06	6.908819300902398e-05	0.0008231615078055455	0.00021417036555912547	0.0	0.0	0.0	1.07085167615716e-06	2.1973637416637143e-06	0.0	0.00015297554271884073	1.07085046226681e-06	4.118656207328767e-06	1.070828647389211e-06	1.0708515245186655e-06	6.90537416922585e-05	0.0008227510327973517	0.0002140635680737677	0.0	0.0	0.0	1.070317688810205e-06	2.272244376476996e-06	0.0	0.00015289925360688307	1.0703164269856184e-06	4.116602225170833e-06	1.070294623685995e-06	1.0703175372515494e-06	6.901930507901496e-05	0.0008223407328936742	0.0002139568162807829	0.0	0.0	0.0	1.0697839299306876e-06	2.216079951883008e-06	0.0	0.00015282300924932685	1.0697827042089366e-06	4.114549444931968e-06	1.0697609132690222e-06	1.0697837784574403e-06	6.89848889384494e-05	0.0008219306767245908	0.0002138501280393379	0.0	0.0	0.0	1.0692504888131777e-06	2.22030349613855e-06	0.0	0.00015274680483596832	1.0692492604437703e-06	4.112497737797748e-06	1.0692274824656168e-06	1.0692503374296492e-06	6.89504910127603e-05	0.000821520837302764	0.00021374349632295188	0.0	0.0	0.0	1.068717330323914e-06	2.2628469937966144e-06	0.0	0.00015267063732572883	1.068716074593931e-06	4.11044702263421e-06	1.068694309986889e-06	1.068717179033051e-06	6.891610985445321e-05	0.0008211111973416103	0.00021363691662176532	0.0	0.0	0.0	1.0681844319124598e-06	2.235322717820295e-06	0.0	0.00015259451348333548	1.06818319417063e-06	4.108397482181185e-06	1.0681614431848234e-06	1.0681842807160774e-06	6.888174847074611e-05	0.0008207017926877359	0.000213530398244912	0.0	0.0	0.0	1.0676518401238254e-06	2.23420819644853e-06	0.0	0.00015251843100882274	1.0676506031599338e-06	4.10634905484911e-06	1.067628865959059e-06	1.0676516890230774e-06	6.884740581393961e-05	0.0008202926109240395	0.00021342393794320492	0.0	0.0	0.0	1.0671195387120126e-06	2.2654548245686477e-06	0.0	0.00015244238703130894	1.067118281469194e-06	4.1043016633588155e-06	1.067096558213401e-06	1.0671193877079877e-06	6.881308061244655e-05	0.0008198836369945681	0.00021331753178358305	0.0	0.0	0.0	1.066587508012155e-06	2.2153172558159373e-06	0.0	0.00015236638930027027	1.0665862832789445e-06	4.1022555160952985e-06	1.0665645741946424e-06	1.0665873571063847e-06	6.8778776410979e-05	0.0008194749132286182	0.00021321119076935565	0.0	0.0	0.0	1.0660558030415367e-06	2.207844210214347e-06	0.0	0.00015229043417043327	1.0660545829646401e-06	4.100210514499754e-06	1.0660328883866234e-06	1.0660556522362876e-06	6.8744491615922e-05	0.0008190664207080619	0.000213104909975764	0.0	0.0	0.0	1.0655243991771357e-06	2.1864322894589094e-06	0.0	0.00015221452340587126	1.0655231927671758e-06	4.098166705649604e-06	1.0655015131386103e-06	1.0655242484754456e-06	6.87102270637806e-05	0.0008186581694248179	0.00021299869200659257	0.0	0.0	0.0	1.0649933094384043e-06	2.217263403425011e-06	0.0	0.00015213865288115795	1.0649920837352006e-06	4.096123978191428e-06	1.064970419573133e-06	1.0649931588438427e-06	6.867598090852443e-05	0.0008182501373601097	0.00021289253114166595	0.0	0.0	0.0	1.0644625052245912e-06	2.2379707459033345e-06	0.0	0.00015206282411857103	1.0644612665128753e-06	4.0940823730638635e-06	1.064439618346216e-06	1.064462354740854e-06	6.864175382355545e-05	0.0008178423324733912	0.00021278642946136953	0.0	0.0	0.0	1.0639319969372666e-06	2.2711309736509933e-06	0.0	0.00015198703650628058	1.0639307368724054e-06	4.09204187400753e-06	1.0639091051746666e-06	1.0639318465676876e-06	6.860754549190806e-05	0.0008174347509033111	0.0002126803859679301	0.0	0.0	0.0	1.0634017795868048e-06	2.21730414511242e-06	0.0	0.00015191129871193772	1.0634005556005428e-06	4.090002714820596e-06	1.063378940731248e-06	1.063401629333962e-06	6.857335976726338e-05	0.0008170274384847132	0.00021257441258758344	0.0	0.0	0.0	1.0628719128033758e-06	2.2540331216808096e-06	0.0	0.00015183560248668707	1.0628706650972324e-06	4.087964673968178e-06	1.0628490672729816e-06	1.0628717626688376e-06	6.853919286218792e-05	0.000816620350037987	0.00021246849755903344	0.0	0.0	0.0	1.0623423377794854e-06	2.2006645398832014e-06	0.0	0.00015175995615520827	1.0623411237826148e-06	4.085927976147112e-06	1.06231954307159e-06	1.0623421877638082e-06	6.850504847741549e-05	0.0008162135296457568	0.00021236265233722816	0.0	0.0	0.0	1.0618131117890088e-06	2.232400551356557e-06	0.0	0.00015168435201337902	1.0618118778462496e-06	4.083892414397403e-06	1.0617903141973912e-06	1.061812961891882e-06	6.847092309513984e-05	0.0008158069354316633	0.0002122568660061521	0.0	0.0	0.0	1.0612841802513275e-06	2.188505901838704e-06	0.0	0.00015160879680698524	1.061282974585954e-06	4.081858170635897e-06	1.0612614278703427e-06	1.0612840304719005e-06	6.843681974049997e-05	0.0008154006035176807	0.00021215114793943481	0.0	0.0	0.0	1.0607555900343742e-06	2.236603346426218e-06	0.0	0.00015153328194935774	1.0607543539201274e-06	4.07982501378025e-06	1.060732823983587e-06	1.0607554403715817e-06	6.840273453668003e-05	0.0008149944878170641	0.00021204548612097857	0.0	0.0	0.0	1.0602272810577628e-06	2.287765491490606e-06	0.0	0.00015145780833779204	1.060226022117141e-06	4.07779296793927e-06	1.0602045088182816e-06	1.0602271315106394e-06	6.836866789951909e-05	0.0008145885933954392	0.0002119398818449405	0.0	0.0	0.0	1.059699259792531e-06	2.2175663329184154e-06	0.0	0.0001513823841459283	1.0596980363544677e-06	4.075762253025303e-06	1.0596765395901729e-06	1.0596991103603652e-06	6.833462353433458e-05	0.0008141829644972852	0.0002118343466036086	0.0	0.0	0.0	1.0591715837004087e-06	2.216462098408505e-06	0.0	0.00015130700431621575	1.0591703611901023e-06	4.073732732721841e-06	1.0591488808966795e-06	1.0591714343827796e-06	6.83005991679142e-05	0.0008137775741085467	0.00021172887335345857	0.0	0.0	0.0	1.0586442175639445e-06	2.247462039314108e-06	0.0	0.00015123166577692991	1.0586429750993773e-06	4.071704324241032e-06	1.0586215112358878e-06	1.0586440683606021e-06	6.826659341311547e-05	0.0008133724057378575	0.000211623457793826	0.0	0.0	0.0	1.0581171398797935e-06	2.24040270178267e-06	0.0	0.00015115637197065233	1.058115902187368e-06	4.069677120294831e-06	1.05809445470582e-06	1.0581169907904606e-06	6.823260781065532e-05	0.0008129674777446032	0.00021151810469579422	0.0	0.0	0.0	1.0575903745031114e-06	2.239287356254492e-06	0.0	0.00015108112221830726	1.0575891377392695e-06	4.067651102750353e-06	1.057567706552675e-06	1.0575902255272558e-06	6.819864202926443e-05	0.0008125627861573028	0.0002114128130234981	0.0	0.0	0.0	1.05706391625413e-06	2.2564699738539563e-06	0.0	0.00015100591463099394	1.0570626685973684e-06	4.06562622100273e-06	1.0570412535536949e-06	1.0570637673907706e-06	6.816469518470031e-05	0.0008121583203991402	0.00021130758002464915	0.0	0.0	0.0	1.0565377513708484e-06	2.2144231504480667e-06	0.0	0.0001509307543686386	1.0565365309613154e-06	4.06360261428354e-06	1.0565151318278035e-06	1.0565376026184486e-06	6.813076957342197e-05	0.0008117541077839802	0.00021120241280667222	0.0	0.0	0.0	1.056011915389809e-06	2.2018955076922368e-06	0.0	0.0001508556384998501	1.0560107043911242e-06	4.0615802039796415e-06	1.0559893208547002e-06	1.0560117667462524e-06	6.809686384355511e-05	0.0008113501321593224	0.00021109730716868932	0.0	0.0	0.0	1.055486387306121e-06	2.240758086003054e-06	0.0	0.00015078056150329863	1.0554851503070041e-06	4.059558841709147e-06	1.0554637819845935e-06	1.0554862387687886e-06	6.806297548137383e-05	0.0008109463635378781	0.00021099225531045847	0.0	0.0	0.0	1.0549611281181904e-06	2.22438572564162e-06	0.0	0.00015070552813067193	1.0549599020251644e-06	4.057538655612854e-06	1.0549385484789193e-06	1.0549609796840783e-06	6.802910661874983e-05	0.000810542827293615	0.00021088726383548405	0.0	0.0	0.0	1.054436170843276e-06	2.174384419751891e-06	0.0	0.0001506305408336407	1.0544349767428562e-06	4.055519711835045e-06	1.0544136374991187e-06	1.054436022509115e-06	6.799525835657648e-05	0.0008101395365272844	0.0002107823361535089	0.0	0.0	0.0	1.0539115325299306e-06	2.1826929462012837e-06	0.0	0.00015055559369787778	1.0539103330778217e-06	4.0535018512137245e-06	1.053889007644778e-06	1.053911384292301e-06	6.796142802428716e-05	0.0008097364594126467	0.0002106774639844313	0.0	0.0	0.0	1.053387171777594e-06	2.2146855048777566e-06	0.0	0.00015048068401776103	1.0533859520999529e-06	4.051485000941059e-06	1.0533646399764762e-06	1.0533870236330087e-06	6.79276144008945e-05	0.0008093335814018395	0.00021057264354215675	0.0	0.0	0.0	1.0528630696557296e-06	2.232807367002475e-06	0.0	0.00015040581253373438	1.052861838999798e-06	4.049469180980917e-06	1.05284053967727e-06	1.0528629216006488e-06	6.789381781901861e-05	0.0008089309064632782	0.00021046787585620813	0.0	0.0	0.0	1.0523392313118718e-06	2.234076792925492e-06	0.0	0.00015033097998995353	1.0523379989974252e-06	4.0474544114107836e-06	1.0523167119561734e-06	1.0523390833426766e-06	6.786003860882368e-05	0.00080852843854169	0.00021036316194745935	0.0	0.0	0.0	1.051815661850271e-06	2.2010688243224133e-06	0.0	0.000150256189077854	1.051814450951837e-06	4.045440764765799e-06	1.0517931756530975e-06	1.0518155139632123e-06	6.78262779741739e-05	0.0008081261919973319	0.00021025850554394848	0.0	0.0	0.0	1.0512923799109075e-06	2.210281326613844e-06	0.0	0.00015018143523944498	1.0512911629847342e-06	4.043428118437846e-06	1.0512698988619186e-06	1.0512922321020372e-06	6.779253384117892e-05	0.0008077241421442191	0.00021015390021163053	0.0	0.0	0.0	1.0507693533233096e-06	2.243033237031056e-06	0.0	0.00015010671560214455	1.0507681150243272e-06	4.041416395228709e-06	1.050746861474309e-06	1.0507692055884295e-06	6.775880489275483e-05	0.0008073222733212276	0.00021004934186179744	0.0	0.0	0.0	1.0502465616436569e-06	2.223737947937801e-06	0.0	0.00015003203424443165	1.0502453356624515e-06	4.039405705108096e-06	1.0502240920393191e-06	1.050246413978285e-06	6.772509294770089e-05	0.0008069206072385264	0.00020994483612675924	0.0	0.0	0.0	1.0497240330331945e-06	2.2133433104147245e-06	0.0	0.00014995738957350867	1.0497228137933397e-06	4.03739600536267e-06	1.0497015794070633e-06	1.049723885432546e-06	6.769139726465276e-05	0.0008065191351105223	0.00020984038070274934	0.0	0.0	0.0	1.0492017559728135e-06	2.233779104280175e-06	0.0	0.00014988277785578927	1.0492005233221098e-06	4.035387195628538e-06	1.0491792974421563e-06	1.0492016084318307e-06	6.7657716138443e-05	0.0008061178366734902	0.00020973597029925905	0.0	0.0	0.0	1.0486797040097475e-06	2.2239357003293814e-06	0.0	0.000149808201062856	1.0486784780850634e-06	4.033379329123151e-06	1.0486572599454237e-06	1.0486795565231462e-06	6.762405044300141e-05	0.0008057167223945612	0.00020963160762202534	0.0	0.0	0.0	1.0481578906725062e-06	2.1968595977691355e-06	0.0	0.00014973365960954131	1.048156681011227e-06	4.031372417112645e-06	1.0481354698205223e-06	1.0481577432348296e-06	6.759040035490482e-05	0.0008053157944291999	0.00020952729321647257	0.0	0.0	0.0	1.0476363186881158e-06	2.1603622406359154e-06	0.0	0.0001496591535014286	1.0476351321542484e-06	4.029366459803729e-06	1.0476139271064286e-06	1.047636171293808e-06	6.755676587139308e-05	0.0008049150527875162	0.0002094230270733525	0.0	0.0	0.0	1.047114988010298e-06	2.259471700877535e-06	0.0	0.00014958467071637743	1.047113747364932e-06	4.027361133545799e-06	1.0470925476481226e-06	1.04711484065377e-06	6.752314156411264e-05	0.0008045144328233282	0.00020931879236491782	0.0	0.0	0.0	1.0465938145003266e-06	2.2004028633967787e-06	0.0	0.00014951022196470817	1.046592601612543e-06	4.025356726682116e-06	1.0465714064178688e-06	1.0465936671759949e-06	6.748953227191386e-05	0.0008041139922021545	0.0002092146040925086	0.0	0.0	0.0	1.0460728731649463e-06	2.2271176259871078e-06	0.0	0.00014943579977928255	1.046071642620631e-06	4.023353038149281e-06	1.0460504511457417e-06	1.0460727258672735e-06	6.74559346291006e-05	0.0008037136908179874	0.00020911045182339124	0.0	0.0	0.0	1.0455521118405347e-06	2.219667990050663e-06	0.0	0.00014936140630379436	1.0455508853869217e-06	4.0213501256306825e-06	1.0455296968376558e-06	1.0455519645640318e-06	6.74223496100304e-05	0.0008033135402568079	0.00020900633857890523	0.0	0.0	0.0	1.0450315456338309e-06	2.2307849770866946e-06	0.0	0.00014928703890086523	1.0450303114401218e-06	4.019347918082684e-06	1.0450091250320302e-06	1.045031398373047e-06	6.738877603163148e-05	0.000802913526384358	0.00020890226069244966	0.0	0.0	0.0	1.0445111562118765e-06	2.2538531337461973e-06	0.0	0.0001492126969694993	1.0445099165656883e-06	4.017346399295366e-06	1.0444887315219474e-06	1.04451100896141e-06	6.735521362950446e-05	0.0008025136460018355	0.00020879821734505846	0.0	0.0	0.0	1.0439909394798718e-06	2.210492612758895e-06	0.0	0.0001491383828503093	1.0439897171376297e-06	4.015345632245457e-06	1.0439685326917685e-06	1.0439907922343543e-06	6.732166346833911e-05	0.0008021139117393516	0.00020869421183847793	0.0	0.0	0.0	1.0434709119466147e-06	2.18360628473442e-06	0.0	0.0001490640955830528	1.0434697064276697e-06	4.013345591054838e-06	1.0434485218198417e-06	1.043470764700737e-06	6.728812512058964e-05	0.0008017143184493687	0.00020859024284822225	0.0	0.0	0.0	1.0429510669897217e-06	2.2141460674023746e-06	0.0	0.00014898982894456767	1.0429498408647272e-06	4.011346108142198e-06	1.0429286553440956e-06	1.0429509197382235e-06	6.725459578279594e-05	0.0008013148326808119	0.0002084863016849745	0.0	0.0	0.0	1.0424313611626745e-06	2.191651543452727e-06	0.0	0.00014891558700522362	1.0424301489317045e-06	4.0093472930569064e-06	1.0424089617571858e-06	1.0424312139003624e-06	6.722107729783815e-05	0.000800915476350328	0.00020838239406329644	0.0	0.0	0.0	1.0419118230383646e-06	2.2060903969054717e-06	0.0	0.0001488413654672855	1.0419106005334324e-06	4.007349030047982e-06	1.041889410975046e-06	1.0419116757601282e-06	6.718756772985855e-05	0.0008005162263632996	0.00020827851398382767	0.0	0.0	0.0	1.04139242262008e-06	2.223016690851852e-06	0.0	0.00014876716328267602	1.041391188322734e-06	4.005351290856735e-06	1.041369995661201e-06	1.0413922753208992e-06	6.715406660882612e-05	0.0008001170771020177	0.00020817465999118154	0.0	0.0	0.0	1.0408731526309767e-06	2.181591332753694e-06	0.0	0.00014869298500005327	1.0408719441294048e-06	4.003354197905115e-06	1.040850747656343e-06	1.0408730053059158e-06	6.712057599091616e-05	0.0007997180530590949	0.00020807083846122713	0.0	0.0	0.0	1.0403540449504794e-06	2.244882887156407e-06	0.0	0.0001486188215849351	1.0403528047019323e-06	4.001357507917769e-06	1.0403316037191627e-06	1.04035389759469e-06	6.70870917996634e-05	0.0007993191056708576	0.00020796703675854083	0.0	0.0	0.0	1.0398350364015495e-06	2.213837095855521e-06	0.0	0.00014854467809631244	1.0398338054398097e-06	3.999361357046199e-06	1.039812599262695e-06	1.0398348890102627e-06	6.705361632352497e-05	0.0007989202622172545	0.00020786326197954946	0.0	0.0	0.0	1.0393161624664417e-06	2.218584582469902e-06	0.0	0.00014847055180537344	1.0393149272299118e-06	3.997365671778082e-06	1.0392937151853297e-06	1.0393160150349974e-06	6.702014833538916e-05	0.0007985215081005129	0.00020775951032225533	0.0	0.0	0.0	1.0387974041352593e-06	2.1570675255813326e-06	0.0	0.00014839644806755338	1.0387962075425951e-06	3.9953705962297115e-06	1.0387749889752443e-06	1.0387972566591038e-06	6.698669026210637e-05	0.0007981228722619241	0.00020765578931298645	0.0	0.0	0.0	1.0382787990398084e-06	2.2042270111603512e-06	0.0	0.00014832235611328737	1.0382775709671973e-06	3.993375840359499e-06	1.0382563452456455e-06	1.0382786515145393e-06	6.695323725428376e-05	0.0007977242969504495	0.00020755208392254153	0.0	0.0	0.0	1.0377602720342709e-06	2.209419862504728e-06	0.0	0.0001482482791162468	1.0377590396887026e-06	3.9913814894935395e-06	1.0377378062124521e-06	1.037760124455684e-06	6.691979076104329e-05	0.0007973257994557895	0.0002074483986480116	0.0	0.0	0.0	1.0372418456043439e-06	2.180740880126907e-06	0.0	0.0001481742194962961	1.037240630609912e-06	3.989387608641697e-06	1.0372193888149675e-06	1.037241697968474e-06	6.688635189332486e-05	0.000796927393031811	0.000207344736938636	0.0	0.0	0.0	1.0367235369964885e-06	2.16167720609017e-06	0.0	0.00014810017588130667	1.0367223340850428e-06	3.987394160703762e-06	1.0367010834485772e-06	1.036723389299639e-06	6.685292005118105e-05	0.0007965290705382402	0.00020724109694022184	0.0	0.0	0.0	1.0362053369400264e-06	2.171807936842731e-06	0.0	0.00014802614471026268	1.0362041251451416e-06	3.985401049644203e-06	1.0361828651864664e-06	1.0362051891787824e-06	6.681949364528494e-05	0.0007961308130359874	0.00020713747373126454	0.0	0.0	0.0	1.035687220827703e-06	2.1595163763999304e-06	0.0	0.00014795212786169136	1.0356860169011632e-06	3.9834083258887284e-06	1.0356647471785923e-06	1.0356870729989204e-06	6.67860735390666e-05	0.0007957326307988155	0.00020703386999313224	0.0	0.0	0.0	1.0351692020665975e-06	2.1696362746377155e-06	0.0	0.0001478781224632022	1.0351679892140104e-06	3.981415911978372e-06	1.0351467093184496e-06	1.0351690541673687e-06	6.675265844678956e-05	0.0007953345084860631	0.00020693028174379702	0.0	0.0	0.0	1.0346512607467555e-06	2.148985211198624e-06	0.0	0.00014780413109478555	1.034650060118606e-06	3.97942387727748e-06	1.0346287696661479e-06	1.0346511127743602e-06	6.671924954019621e-05	0.0007949364600319304	0.00020682671261855912	0.0	0.0	0.0	1.034133415044825e-06	2.147382722806614e-06	0.0	0.00014773015153477694	1.0341322140462962e-06	3.977432161906095e-06	1.034110912670152e-06	1.0341332669966882e-06	6.668584581958668e-05	0.000794538473499025	0.00020672315952048587	0.0	0.0	0.0	1.033615649476249e-06	2.1663801429843907e-06	0.0	0.0001476561814821471	1.0336144348773923e-06	3.975440703865e-06	1.0335931222233446e-06	1.0336155013499006e-06	6.665244624811829e-05	0.0007941405365113269	0.00020661961923739398	0.0	0.0	0.0	1.033097947980213e-06	2.190891440855512e-06	0.0	0.0001475822201467099	1.0330967170680224e-06	3.973449481831208e-06	1.0330753927945141e-06	1.0330977997732859e-06	6.661905047236742e-05	0.0007937426448422672	0.00020651609067627157	0.0	0.0	0.0	1.0325803050917846e-06	2.1530381255049368e-06	0.0	0.00014750827281454352	1.0325790976037907e-06	3.971458638056562e-06	1.03255776138632e-06	1.032580156802041e-06	6.658566088569459e-05	0.0007933448270005002	0.00020641258126021702	0.0	0.0	0.0	1.032062757926642e-06	2.226991876577961e-06	0.0	0.00014743432999246375	1.032061510007276e-06	3.969467916858003e-06	1.0320401615466536e-06	1.0320626095520275e-06	6.655227321441139e-05	0.0007929470320676759	0.0002063090777458813	0.0	0.0	0.0	1.0315452402682939e-06	2.1167077975972144e-06	0.0	0.00014736040565558513	1.0315440520617639e-06	3.96747769432399e-06	1.0315226911016133e-06	1.0315450918070085e-06	6.651889378891982e-05	0.0007925493354712375	0.00020620559976507037	0.0	0.0	0.0	1.0310278502761484e-06	2.1352999017964054e-06	0.0	0.0001472864891175293	1.0310266489106414e-06	3.9654876825431476e-06	1.0310052752469151e-06	1.0310277017267701e-06	6.648551781097324e-05	0.0007921516800478852	0.0002061021324518567	0.0	0.0	0.0	1.030510513620999e-06	2.1819498311561453e-06	0.0	0.0001472125775695359	1.0305092808256396e-06	3.963497805635805e-06	1.0304878943217027e-06	1.0305103649825398e-06	6.645214404554906e-05	0.0007917540510833002	0.00020599867198793593	0.0	0.0	0.0	1.02999321121184e-06	2.1866370016753214e-06	0.0	0.00014713867476051396	1.029991973972339e-06	3.961508164236828e-06	1.0299705745688782e-06	1.0299930624838228e-06	6.641877422203609e-05	0.0007913564691737957	0.00020589522374545052	0.0	0.0	0.0	1.029475969909932e-06	2.1325811440644867e-06	0.0	0.00014706478610981665	1.0294747662035577e-06	3.959518903931836e-06	1.029453353924496e-06	1.0294758210924332e-06	6.63854108254711e-05	0.0007909589639065072	0.00020579179543923218	0.0	0.0	0.0	1.028958828289997e-06	2.1844410432995703e-06	0.0	0.0001469909019378758	1.0289575896815348e-06	3.957529763804228e-06	1.0289361646321391e-06	1.0289586793836557e-06	6.635204952192115e-05	0.0007905614836111508	0.00020568837364445694	0.0	0.0	0.0	1.0284417192284331e-06	2.155535966216991e-06	0.0	0.00014691702990160958	1.0284404979293173e-06	3.955540949709853e-06	1.0284190602907643e-06	1.0284415702344056e-06	6.631869380020366e-05	0.0007901640698098578	0.00020558496918567838	0.0	0.0	0.0	1.027924696848468e-06	2.1942676759013524e-06	0.0	0.00014684316403154165	1.0279234490960133e-06	3.9535523006819826e-06	1.0279019991144916e-06	1.0279245477683715e-06	6.628534099087787e-05	0.0007897666906439359	0.000205481573795129	0.0	0.0	0.0	1.027407719811643e-06	2.2169471943149787e-06	0.0	0.00014676930757237975	1.0274064658447243e-06	3.951563903884982e-06	1.0273850038166196e-06	1.0274075706474686e-06	6.625199257669377e-05	0.0007893693637238337	0.00020537819207486452	0.0	0.0	0.0	1.0268908111285098e-06	2.1800507161790742e-06	0.0	0.00014669546363596305	1.0268895699182509e-06	3.9495758429438536e-06	1.0268680961803079e-06	1.0268906618825261e-06	6.621864997522957e-05	0.0007889721058853341	0.00020527482842381154	0.0	0.0	0.0	1.0263739927939211e-06	2.176631931033945e-06	0.0	0.00014662163108034065	1.0263727532987781e-06	3.947588087020102e-06	1.0263512682120637e-06	1.0263738434686186e-06	6.618531267665137e-05	0.0007885749110107125	0.0002051714812641825	0.0	0.0	0.0	1.0258572569190773e-06	2.1501191238801854e-06	0.0	0.00014654781226366295	1.0258560324760435e-06	3.94560069953525e-06	1.0258345364190673e-06	1.0258571075170795e-06	6.615198174887605e-05	0.0007881777917940489	0.00020506815390883992	0.0	0.0	0.0	1.0253406200684071e-06	2.1456661256792153e-06	0.0	0.00014647400576362244	1.0253393974790374e-06	3.943613642138807e-06	1.0253178908452612e-06	1.0253404705924532e-06	6.61186565531378e-05	0.0007877807406114682	0.00020496484438014957	0.0	0.0	0.0	1.0248240723538622e-06	2.175663103124344e-06	0.0	0.00014640020880281427	1.0248228288497605e-06	3.941626839991862e-06	1.0248013120489312e-06	1.0248239228068193e-06	6.608533584108071e-05	0.0007873837425933325	0.00020486154881141954	0.0	0.0	0.0	1.024307594442147e-06	2.210257716931605e-06	0.0	0.00014632642287889085	1.0243063370487367e-06	3.9396403333265795e-06	1.0242848105138062e-06	1.0243074448270423e-06	6.605202029900415e-05	0.0007869868059349561	0.00020475826933461847	0.0	0.0	0.0	1.0237911969933273e-06	2.1111904648076713e-06	0.0	0.000146252658108703	1.0237899928565652e-06	3.937654394375094e-06	1.0237684570581002e-06	1.02379104731341e-06	6.601871451199601e-05	0.0007865899852918692	0.0002046550201699627	0.0	0.0	0.0	1.0232749511088049e-06	2.1248350521264197e-06	0.0	0.0001461789060299986	1.0232737369930276e-06	3.9356687951354235e-06	1.023252192446358e-06	1.0232748013676457e-06	6.598541468146125e-05	0.0007861932354361656	0.00020455178954900913	0.0	0.0	0.0	1.022758797946724e-06	2.143624982744008e-06	0.0	0.0001461051667953893	1.0227575704702983e-06	3.9336835394991225e-06	1.0227360177472606e-06	1.0227586481482556e-06	6.59521209033132e-05	0.0007857965575365766	0.00020444857777741966	0.0	0.0	0.0	1.0222427390358135e-06	2.2058021542512606e-06	0.0	0.00014603143849708838	1.0222414798722188e-06	3.931698575863991e-06	1.0222199196067277e-06	1.0222425891843846e-06	6.5918832345185e-05	0.0007853999416916657	0.00020434538228332935	0.0	0.0	0.0	1.0217267615171698e-06	2.1481212846495086e-06	0.0	0.00014595773028061663	1.0217255291516963e-06	3.929714150201025e-06	1.0217039620438681e-06	1.021726611617554e-06	6.588555316543103e-05	0.0007850034374464176	0.00020424221596599478	0.0	0.0	0.0	1.0212109298874966e-06	2.162259354103534e-06	0.0	0.00014588403770315162	1.0212096871520347e-06	3.9277301426752665e-06	1.0211881139593178e-06	1.0212107799448844e-06	6.585228138245567e-05	0.0007846070211758791	0.00020413907268902108	0.0	0.0	0.0	1.0206952134651466e-06	2.1788351877840112e-06	0.0	0.0001458103614952921	1.0206939589406052e-06	3.9257465727753235e-06	1.0206723804676011e-06	1.0206950634850577e-06	6.581901734422022e-05	0.0007842106969956768	0.00020403595353584778	0.0	0.0	0.0	1.0201796176675501e-06	2.118927378328067e-06	0.0	0.00014573670977031619	1.0201784012778252e-06	3.923763658809563e-06	1.0201568183618913e-06	1.0201794676557404e-06	6.578576472409765e-05	0.0007838145086312817	0.0002039328698966105	0.0	0.0	0.0	1.0196641994455292e-06	2.1624024566300395e-06	0.0	0.00014566307402193838	1.0196629546038896e-06	3.921781171701303e-06	1.0196413680983002e-06	1.0196640494078886e-06	6.575251968414759e-05	0.0007834184103101058	0.00020382980987424947	0.0	0.0	0.0	1.0191488993138066e-06	2.1111883822911708e-06	0.0	0.00014558946383993614	1.019147686047022e-06	3.919799369635924e-06	1.019126096805269e-06	1.0191487492562527e-06	6.571928654919416e-05	0.0007830224535183699	0.0002037267868746135	0.0	0.0	0.0	1.0186337843015681e-06	2.168699013384342e-06	0.0	0.00014551587029294912	1.018632533098507e-06	3.917818012195504e-06	1.0186109419632055e-06	1.0186336342299626e-06	6.568606127814603e-05	0.0007826265900762009	0.0002036237883683674	0.0	0.0	0.0	1.018118791762044e-06	2.108564703608893e-06	0.0	0.00014544230521277202	1.018117578598979e-06	3.915837417998269e-06	1.0180959863945351e-06	1.018118641682151e-06	6.565284920163681e-05	0.0007822308834794626	0.00020352083087825845	0.0	0.0	0.0	1.0176040043088595e-06	2.1546222314075312e-06	0.0	0.00014536875975217824	1.017602760633551e-06	3.9138573489104425e-06	1.017581168168576e-06	1.0176038542263325e-06	6.561964631708431e-05	0.0007818352860407484	0.00020341790199512015	0.0	0.0	0.0	1.0170893598961217e-06	2.1119906359296863e-06	0.0	0.0001452952430622644	1.0170881432699361e-06	3.911878051346562e-06	1.01706655134292e-06	1.0170892098165534e-06	6.558645675134437e-05	0.0007814398469493163	0.00020331501451224977	0.0	0.0	0.0	1.0165749224903199e-06	2.1196651990168643e-06	0.0	0.00014522175155157183	1.0165737013652323e-06	3.909899428603127e-06	1.0165521107773908e-06	1.0165747724193073e-06	6.55532788853291e-05	0.000781044546947398	0.00020321216341247507	0.0	0.0	0.0	1.0160606670056932e-06	2.1047910411061575e-06	0.0	0.0001451482879229593	1.0160594538231012e-06	3.90792155338613e-06	1.0160378653921e-06	1.0160605169489355e-06	6.552011394829814e-05	0.0007806494007214801	0.00020310935251021265	0.0	0.0	0.0	1.015546612514515e-06	2.1037261660370248e-06	0.0	0.0001450748520178109	1.0155453995042428e-06	3.905944421312951e-06	1.0155238140769454e-06	1.0155464624778929e-06	6.548696188335975e-05	0.0007802544076339435	0.0002030065816340959	0.0	0.0	0.0	1.0150327581601945e-06	2.1274317794083753e-06	0.0	0.00014500144253898784	1.0150315292902112e-06	3.903967997311669e-06	1.0150099477522226e-06	1.015032608149841e-06	6.545382212332028e-05	0.000779859560959098	0.00020290384903144104	0.0	0.0	0.0	1.0145190951796007e-06	2.139113643136165e-06	0.0	0.00014492806168756625	1.0145178585457069e-06	3.901992340476185e-06	1.014496281825772e-06	1.0145189452019305e-06	6.542069568128338e-05	0.0007794648727851552	0.00020280115784831096	0.0	0.0	0.0	1.0140056393033104e-06	2.1111095531044432e-06	0.0	0.00014485471419073333	1.0140044203223667e-06	3.900017577927162e-06	1.0139828493881676e-06	1.0140054893650099e-06	6.538758470782712e-05	0.0007790703687352002	0.00020269851475562936	0.0	0.0	0.0	1.0134924238861621e-06	2.1869206568038327e-06	0.0	0.00014478139295189893	1.0134911649143749e-06	3.898043518487579e-06	1.0134696007634814e-06	1.0134922739941257e-06	6.535448601042461e-05	0.000778676010752798	0.00020259590985890729	0.0	0.0	0.0	1.012979399455817e-06	2.162364556911622e-06	0.0	0.00014470810571310728	1.012978146499129e-06	3.896070370531547e-06	1.0129565901461532e-06	1.0129792496170539e-06	6.532140308906468e-05	0.0007782818405031865	0.00020249335400839537	0.0	0.0	0.0	1.0124666202635523e-06	2.1437445963442396e-06	0.0	0.00014463485449974208	1.0124653792570054e-06	3.8940981885989805e-06	1.0124438317138448e-06	1.0124664704850866e-06	6.528833685389229e-05	0.0007778878687855525	0.00020239085002318104	0.0	0.0	0.0	1.0119541004046795e-06	2.160175894118937e-06	0.0	0.00014456163721419412	1.0119528485239499e-06	3.892126916290117e-06	1.0119313107831523e-06	1.0119539506934187e-06	6.525528634643613e-05	0.0007774940841323408	0.00020228839492768692	0.0	0.0	0.0	1.0114418250010947e-06	2.1057718183090936e-06	0.0	0.00014448846159210993	1.0114406084836837e-06	3.890156762004731e-06	1.0114190815033701e-06	1.0114416753637276e-06	6.522225504160592e-05	0.0007771005279032309	0.00020218599948832838	0.0	0.0	0.0	1.0109298478845852e-06	2.1438795069806726e-06	0.0	0.00014441532022233406	1.0109286073007145e-06	3.8881875263766215e-06	1.0109070919961073e-06	1.0109296983275109e-06	6.518923957332601e-05	0.0007767071599627056	0.00020208365326399087	0.0	0.0	0.0	1.0104181168492742e-06	2.1512076301634504e-06	0.0	0.0001443422167990762	1.0104168708816415e-06	3.886219309047801e-06	1.0103953681205025e-06	1.0104179673785777e-06	6.5156241588366e-05	0.0007763139999190868	0.00020198136135343755	0.0	0.0	0.0	1.0099066573886538e-06	2.1501187192139747e-06	0.0	0.00014426915316687004	1.0099054121835122e-06	3.884252159854273e-06	1.0098839227879714e-06	1.0099065080101089e-06	6.512326190029849e-05	0.0007759210574734506	0.00020187912627329588	0.0	0.0	0.0	1.009395482085594e-06	2.101511434079918e-06	0.0	0.00014419613464164075	1.0093942684563667e-06	3.882286222066482e-06	1.0093727932097257e-06	1.009395332804702e-06	6.509030289375935e-05	0.0007755283610646153	0.00020177695541175224	0.0	0.0	0.0	1.008884627880816e-06	2.1361602711956082e-06	0.0	0.00014412315438098035	1.0088833918290672e-06	3.880321311565409e-06	1.0088619314887266e-06	1.0088844787028692e-06	6.505736147037154e-05	0.0007751358738180362	0.00020167483916147367	0.0	0.0	0.0	1.0083740467375394e-06	2.113475624663217e-06	0.0	0.00014405021856587152	1.0083728255861559e-06	3.878357594830586e-06	1.0083513808917283e-06	1.0083738976677112e-06	6.502444041470599e-05	0.0007747436289618231	0.0002015727861530907	0.0	0.0	0.0	1.0078637818088344e-06	2.0928336800900916e-06	0.0	0.00014397732785334036	1.007862574333659e-06	3.87639508957774e-06	1.0078411460178674e-06	1.0078636328522241e-06	6.49915400215983e-05	0.0007743516300610361	0.00020147079730008704	0.0	0.0	0.0	1.0073538376621024e-06	2.1004382705854717e-06	0.0	0.00014390448060391754	1.0073526265977005e-06	3.874433751676679e-06	1.0073312153908415e-06	1.007353688823782e-06	6.495865955008096e-05	0.0007739598683346934	0.00020136887030497221	0.0	0.0	0.0	1.0068442028098614e-06	2.1435986715440455e-06	0.0	0.00014383167405777214	1.0068429630613042e-06	3.872473506831406e-06	1.0068215696918229e-06	1.0068440540948782e-06	6.492579775246311e-05	0.0007735683289534242	0.00020126700129887386	0.0	0.0	0.0	1.006334857907701e-06	2.090171614234019e-06	0.0	0.00014375891813737905	1.0063336531934562e-06	3.870514622230625e-06	1.00631227837805e-06	1.0063347093210513e-06	6.489295910128207e-05	0.000773177065229052	0.0002011652041437342	0.0	0.0	0.0	1.0058258722651827e-06	2.120783983469876e-06	0.0	0.00014368620586004835	1.0058246481332455e-06	3.868556909948202e-06	1.0058032925705722e-06	1.0058257238117174e-06	6.486014043350135e-05	0.0007727860394829592	0.00020106346903006963	0.0	0.0	0.0	1.0053171968346875e-06	2.0825357178854013e-06	0.0	0.00014361354433882863	1.0053159977070638e-06	3.866600561624983e-06	1.0052946620604814e-06	1.0053170485190539e-06	6.482734494198334e-05	0.0007723952897528689	0.0002009618058492267	0.0	0.0	0.0	1.0048088810726187e-06	2.087002140224231e-06	0.0	0.0001435409303897443	1.0048076796740308e-06	3.8646454917203145e-06	1.0047863645596224e-06	1.0048087328991371e-06	6.479457116589407e-05	0.0007720047986205079	0.0002008602100646506	0.0	0.0	0.0	1.0043009022958074e-06	2.079947302613691e-06	0.0	0.00014346836567446592	1.0042997057266816e-06	3.862691745207062e-06	1.0042784116992592e-06	1.0043007542683977e-06	6.476181982675062e-05	0.0007716145746667131	0.00020075868390355414	0.0	0.0	0.0	1.0037932716398416e-06	2.1371031590631865e-06	0.0	0.0001433958448783966	1.0037920387309373e-06	3.860739179263615e-06	1.0037707662767401e-06	1.003793123761951e-06	6.472908849462251e-05	0.0007712245889262018	0.0002006572198232289	0.0	0.0	0.0	1.003285951390681e-06	2.083838995461092e-06	0.0	0.0001433233786901876	1.0032847535840003e-06	3.858788081958177e-06	1.003263503112086e-06	1.00328580366526e-06	6.469638196219541e-05	0.0007708348984966453	0.0002005558326704472	0.0	0.0	0.0	1.0027790157816619e-06	2.128862265987304e-06	0.0	0.00014325095836635043	1.002777789151552e-06	3.856838218160642e-06	1.0027565610003852e-06	1.002778868211131e-06	6.46636962536045e-05	0.0007704454560111062	0.00020045451011094215	0.0	0.0	0.0	1.002272403140994e-06	2.1221598932197507e-06	0.0	0.00014317858904334689	1.0022711814558105e-06	3.854889726419837e-06	1.0022499758964055e-06	1.0022722557273215e-06	6.46310336617818e-05	0.000770056288804835	0.00020035325924446087	0.0	0.0	0.0	1.0017661489669969e-06	2.0856275461909413e-06	0.0	0.00014310627373148048	1.001764951626595e-06	3.852942688005896e-06	1.0017437688718654e-06	1.0017660017117348e-06	6.459839552454101e-05	0.0007696674128433106	0.0002002520842112904	0.0	0.0	0.0	1.0012602739607588e-06	2.098565702137852e-06	0.0	0.00014303400800838993	1.0012590687525011e-06	3.850996984030094e-06	1.0012379089699191e-06	1.0012601268651112e-06	6.456577982961794e-05	0.0007692788041835567	0.00020015097876808084	0.0	0.0	0.0	1.000754746905263e-06	2.1040288395220766e-06	0.0	0.00014296179274281696	1.0007535389506893e-06	3.849052638020982e-06	1.0007324022715082e-06	1.0007545999701684e-06	6.4533186956963e-05	0.000768890467387677	0.00020004994408828554	0.0	0.0	0.0	1.0002495736675574e-06	2.123492358215886e-06	0.0	0.0001428896266866088	1.0002483535139147e-06	3.847109616490025e-06	1.000227240039353e-06	1.0002494268937346e-06	6.450061633246313e-05	0.0007685023956490227	0.00019994897838813958	0.0	0.0	0.0	9.99744745328618e-07	2.0616035545915063e-06	0.0	0.00014281751747823672	9.99743565940807e-07	3.845168125201998e-06	9.997224757425508e-07	9.997445987165845e-07	6.446807139287185e-05	0.0007681146299441507	0.00019984809231712324	0.0	0.0	0.0	9.992403151356218e-07	2.1157399101016216e-06	0.0	0.0001427454544049436	9.992391012691127e-07	3.8432278758412675e-06	9.992180343916099e-07	9.992401686856744e-07	6.443554728952888e-05	0.0007677271125235072	0.0001997472708398055	0.0	0.0	0.0	9.987362079111866e-07	2.0738802406508394e-06	0.0	0.0001426734463653619	9.987350218287857e-07	3.841289108139455e-06	9.987139782766807e-07	9.987360616233907e-07	6.440304802103986e-05	0.0007673398910427514	0.0001996465263452501	0.0	0.0	0.0	9.982324856002978e-07	2.0483507536179064e-06	0.0	0.00014260149174326935	9.982313163520416e-07	3.839351778760119e-06	9.982102960838864e-07	9.982323394743903e-07	6.437057283536898e-05	0.000766952956548042	0.00019954585649457822	0.0	0.0	0.0	9.977291365081834e-07	2.1158847625424593e-06	0.0	0.00014252958200918885	9.97727925187577e-07	3.837415658276584e-06	9.977069281065046e-07	9.977289905435204e-07	6.433811785520622e-05	0.0007665662628450669	0.00019944524925943812	0.0	0.0	0.0	9.97226100492649e-07	2.123121481223442e-06	0.0	0.00014245772231539767	9.97224884469234e-07	3.835480885666939e-06	9.972039104099976e-07	9.972259546881532e-07	6.430568537496609e-05	0.0007661798372739282	0.00019934471174238552	0.0	0.0	0.0	9.967234130659697e-07	2.122051246642067e-06	0.0	0.00014238591324235722	9.96722198334018e-07	3.8335474768446685e-06	9.967012470570806e-07	9.967232674200567e-07	6.427327562342765e-05	0.0007657936825666948	0.00019924424464215284	0.0	0.0	0.0	9.962210777212814e-07	2.094497068294508e-06	0.0	0.00014231415687293705	9.962198814384112e-07	3.831615488182887e-06	9.961989526273049e-07	9.962209322318418e-07	6.424088950792962e-05	0.0007654078095466903	0.00019914385076118065	0.0	0.0	0.0	9.957191084702747e-07	2.083679042085186e-06	0.0	0.00014224245119885418	9.957179197966349e-07	3.82968486589209e-06	9.956970130621855e-07	9.957189631346837e-07	6.420852609208172e-05	0.000765022207077177	0.00019904352718739548	0.0	0.0	0.0	9.952174907521112e-07	2.110558316847643e-06	0.0	0.00014217079226179572	9.952162857656916e-07	3.8277555036548345e-06	9.951954006530724e-07	9.952173455672814e-07	6.417618356344356e-05	0.0007646368535911038	0.00019894326829424187	0.0	0.0	0.0	9.947161964336195e-07	2.0973592430737237e-06	0.0	0.00014209918299733617	9.947149999510334e-07	3.825827480724423e-06	9.946941359485981e-07	9.947160513960636e-07	6.414386322665105e-05	0.0007642517646658468	0.00019884307811942334	0.0	0.0	0.0	9.942152457029862e-07	2.059059515685845e-06	0.0	0.00014202762508964563	9.942140741871578e-07	3.823900842619444e-06	9.941932307376312e-07	9.942151008088844e-07	6.411156582650499e-05	0.0007638669492107107	0.00019874295896657644	0.0	0.0	0.0	9.937146500781264e-07	2.0580227625698997e-06	0.0	0.00014195611442021448	9.93713479677784e-07	3.82197547858592e-06	9.936926561903712e-07	9.937145053233962e-07	6.407928949308931e-05	0.000763482384979568	0.0001986429050350974	0.0	0.0	0.0	9.932143805558335e-07	2.1201730186569903e-06	0.0	0.00014188464440619575	9.932131703680816e-07	3.820051211490624e-06	9.931923662267161e-07	9.932142359361996e-07	6.404703124663388e-05	0.0007630980364973875	0.00019854290708453738	0.0	0.0	0.0	9.927143909336998e-07	2.1420856975573315e-06	0.0	0.00014181321935351362	9.927131764237979e-07	3.818128157356346e-06	9.92692390987967e-07	9.927142464447305e-07	6.401479302253993e-05	0.0007627139268441753	0.00019844297111115927	0.5109654411936904	0.0	0.0	9.129950622657907e-05	0.0012299013736907945	0.0002513851973145029	9.92214711192872e-07	9.583348045845457e-07	2.1479742455143934e-05	2.16440716714254e-06	0.04812271697646729	2.2293956556015215e-05	0.03441531578922044	0.0033051965473661084	0.01022168579599443	4.731575023386868e-06	0.0073087021567081354	0.000696712585205575	8.95457280438198e-07	0.00017909146893162043	5.777185591215492e-05	0.0002950912387925647	9.583349588667802e-07	0.00019166702262978397	6.182906718409055e-05	1.0552839902833724	0.9950013329043764	1.3329043769641664e-06	0.0007172930911783579	0.00036531080445857087	979.1480181899057	980.5740900442185	0.09678433539673192	3.793074382289306e-08	0.00018070722886465848	1.062029938653251e-07	4.274309638471283e-06	6.806518711801101e-08	1.0620321312316199e-07	4.2743184589926715e-06	6.80653275772424e-08	1.0620343228104853e-07	4.274327275424389e-06	6.806546797132759e-08	1.0604919709885146e-07	4.274336096540846e-06	6.806560843999149e-08	2.4766128445504546e-07	4.274328995013072e-06	6.806549535236304e-08	5.272190734571326e-07	4.274313866186535e-06	6.806525443597457e-08	5.272172072639746e-07	4.274298732218725e-06	6.806501343768568e-08	5.272153404211981e-07	4.274283592969356e-06	6.80647723552606e-08	1.0620256593202823e-07	4.2742923815817694e-06	6.806491230618863e-08	1.0604833131615537e-07	4.274301174211219e-06	6.806505232105489e-08	5.272156411226353e-07	4.274286018674094e-06	6.806481097916087e-08	2.476583823849238e-07	4.27427888159837e-06	6.806469732524921e-08	1.062024488316251e-07	4.274287649405166e-06	6.806483694473884e-08	1.0620266667330187e-07	4.274296411846233e-06	6.806497647875194e-08	5.272150528385829e-07	4.2742812324220126e-06	6.806473475633673e-08	1.0620250720782492e-07	4.274289983347949e-06	6.806487410691452e-08	1.0604827173866122e-07	4.274298737380439e-06	6.806501350693089e-08	1.0620294212586756e-07	4.274307476657675e-06	6.806515267195033e-08	1.0604870573442791e-07	4.274316218792536e-06	6.80652918824452e-08	1.0620337645720065e-07	4.274324945926458e-06	6.806543085403159e-08	5.272185707429907e-07	4.2743097268498195e-06	6.80651884999838e-08	5.272166932292052e-07	4.274294500384741e-06	6.806494602824553e-08	1.0604838372641606e-07	4.274303216342499e-06	6.806508482176621e-08	1.0620305332827774e-07	4.2743119168080494e-06	6.806522336855961e-08	1.0620326949248995e-07	4.274320610549532e-06	6.806536180825264e-08	2.476603846383065e-07	4.274313384183407e-06	6.806524673203368e-08	1.0604885218707533e-07	4.274322072725437e-06	6.80653850888801e-08	1.0604906774091691e-07	4.274330754255864e-06	6.806552333405137e-08	5.272192846279446e-07	4.274315474572173e-06	6.806528001466531e-08	1.062033578151856e-07	4.274324132458086e-06	6.806541788327133e-08	1.0604911879872506e-07	4.274332791957817e-06	6.806555577756058e-08	1.0604933363239065e-07	4.274341444141024e-06	6.806569355532526e-08	2.4766159060351815e-07	4.2743341650884735e-06	6.80655776399809e-08	1.0620382215687515e-07	4.274342793273336e-06	6.806571503556175e-08	1.0620403652609763e-07	4.2743514139870915e-06	6.806585231216163e-08	1.0604979560196178e-07	4.274360036070776e-06	6.806598961056898e-08	2.4766266727694877e-07	4.274352725717513e-06	6.806587319674652e-08	5.272219920502543e-07	4.274337371678943e-06	6.806562869319714e-08	5.272200979523337e-07	4.2743220088517044e-06	6.806538404968606e-08	1.0604906598912394e-07	4.2743305992942055e-06	6.806552084420223e-08	1.0604927911282347e-07	4.2743391821244155e-06	6.806565751750109e-08	2.4766145843524383e-07	4.274331831257349e-06	6.806554045851186e-08	1.0604930965795785e-07	4.274340398584235e-06	6.806567688493711e-08	1.0604952220994003e-07	4.2743489583470665e-06	6.806581319091727e-08	2.4766202467324044e-07	4.274341583695129e-06	6.806569575318824e-08	2.4766159733144426e-07	4.274334200993173e-06	6.806557818727411e-08	2.476611695333461e-07	4.27432681027019e-06	6.806546049363801e-08	2.476607412806481e-07	4.2743194115608655e-06	6.806534267283364e-08	1.0620345542049047e-07	4.274327923808463e-06	6.806547822220589e-08	2.476608057741526e-07	4.274320509519446e-06	6.806536015332881e-08	2.476603761862742e-07	4.2743130873839e-06	6.80652419595124e-08	2.476599461530693e-07	4.274305657449553e-06	6.806512364151712e-08	1.060486602007666e-07	4.274314148470315e-06	6.806525885291382e-08	1.0604887086543464e-07	4.274322632320049e-06	6.806539395013065e-08	5.272182778890493e-07	4.274307136110383e-06	6.806514718273227e-08	2.4765960146554637e-07	4.274299675890693e-06	6.806502838251475e-08	2.4765916926571766e-07	4.274292208127678e-06	6.80649094621861e-08	2.4765873663457443e-07	4.274284732864251e-06	6.806479042242899e-08	1.0604814103321949e-07	4.27429318018174e-06	6.80649249379518e-08	1.0604835061586565e-07	4.274301620590033e-06	6.806505934345968e-08	1.0620301333583163e-07	4.274310045242512e-06	6.806519349807592e-08	1.0604876904799409e-07	4.274318471925697e-06	6.806532768503638e-08	1.0604897811917441e-07	4.2743268917825646e-06	6.806546176329818e-08	1.0620364124284102e-07	4.2743352959492195e-06	6.806559559170893e-08	1.0620385005912874e-07	4.274343693315026e-06	6.80657293118234e-08	1.0604960387737248e-07	4.274352092763024e-06	6.806586306509582e-08	1.0620426740520361e-07	4.274360476527142e-06	6.806599656861285e-08	1.0605002027863544e-07	4.2743688623565645e-06	6.806613010501519e-08	2.476631788096716e-07	4.274361308793064e-06	6.806600981841787e-08	1.0605004092460982e-07	4.274369680596649e-06	6.806614313145845e-08	2.4766322633394167e-07	4.274362112492327e-06	6.80660226132923e-08	1.0605006086026588e-07	4.274370470119925e-06	6.8066155700571e-08	5.272241787207007e-07	4.274354835555259e-06	6.806590672998575e-08	5.272222502491867e-07	4.2743391927852865e-06	6.806565762872043e-08	1.0604949219519392e-07	4.274347528173426e-06	6.806579036180578e-08	2.47661942961269e-07	4.274339922252792e-06	6.806566924135972e-08	1.0620396497595232e-07	4.2743482338736914e-06	6.80658015959258e-08	1.0620417148710236e-07	4.2743565380828955e-06	6.806593383244081e-08	1.0604992252000342e-07	4.274364843654991e-06	6.806606609063214e-08	1.0620458417257696e-07	4.274373132707688e-06	6.806619808573644e-08	5.272245064242389e-07	4.2743574319770715e-06	6.8065948061301e-08	2.4766251662670147e-07	4.27434977807466e-06	6.806582617661248e-08	2.476620730785179e-07	4.274342115541265e-06	6.806570415444893e-08	2.4766162901715624e-07	4.274334444230163e-06	6.806558199247222e-08	2.476611844340856e-07	4.274326763988183e-06	6.806545968824163e-08	5.272187859824589e-07	4.2743110165237984e-06	6.806520891942202e-08	1.0604879300697364e-07	4.274319254465177e-06	6.806534010037954e-08	5.272178591381594e-07	4.274303487299817e-06	6.806508901775251e-08	2.476593902219186e-07	4.274295769509224e-06	6.806496611542858e-08	1.0620286776584435e-07	4.2743039706563935e-06	6.806509671034666e-08	1.0620307152113544e-07	4.274312162550255e-06	6.806522715787451e-08	5.272169830043675e-07	4.274296354056718e-06	6.806497541695771e-08	1.06202882234624e-07	4.2743045262055025e-06	6.806510554997912e-08	2.476594495097691e-07	4.2742967586575595e-06	6.806498185510807e-08	2.476589992403998e-07	4.274288980495415e-06	6.8064857991175e-08	1.0620269896415674e-07	4.274297122116757e-06	6.806498763795839e-08	2.476590198675309e-07	4.274289322655692e-06	6.806486343478604e-08	2.4765856773253254e-07	4.274281512133855e-06	6.806473905544416e-08	5.272131994716467e-07	4.274265624281967e-06	6.806448605053583e-08	5.27211239311032e-07	4.274249724036964e-06	6.806423284824072e-08	5.272092776183209e-07	4.274233811250935e-06	6.806397944620663e-08	1.0604687719164663e-07	4.2742418953373035e-06	6.806410817659601e-08	2.476558185544869e-07	4.274234026811909e-06	6.80639828734481e-08	5.272073400658519e-07	4.27421807690767e-06	6.8063728880267e-08	5.272053722607714e-07	4.274202114054321e-06	6.806347468085926e-08	2.476535128946913e-07	4.274194209233985e-06	6.80633487996831e-08	1.0620034395231855e-07	4.274202226570521e-06	6.806347646704527e-08	1.0620054313732758e-07	4.274210232705518e-06	6.806360395602941e-08	2.4765398269501744e-07	4.274202292746532e-06	6.806347751528545e-08	5.272034232782021e-07	4.274186266859541e-06	6.806322231208209e-08	1.0620014653001406e-07	4.274194238072461e-06	6.806334924494876e-08	1.0604589514591557e-07	4.274202206974627e-06	6.80634761410274e-08	1.0620054255644458e-07	4.274210155818054e-06	6.8063602717696e-08	5.27204391768671e-07	4.274194080023171e-06	6.80633467197796e-08	2.4765304587197934e-07	4.274186068831896e-06	6.806321914474666e-08	1.0620014152780004e-07	4.274193983214691e-06	6.80633451726858e-08	1.0620033816155526e-07	4.274201886641216e-06	6.806347102617518e-08	1.0604608482246929e-07	4.274209788097978e-06	6.806359684831943e-08	5.272043451661996e-07	4.27419365106396e-06	6.806333987530822e-08	1.0620032987371163e-07	4.274201521381637e-06	6.8063465201626e-08	1.0620052541652834e-07	4.274209381105513e-06	6.8063590359272e-08	5.272042945031099e-07	4.274193208447207e-06	6.806333281904773e-08	1.0620031885017049e-07	4.274201046557916e-06	6.806345763257006e-08	1.0604606392446363e-07	4.274208883298901e-06	6.806358242430984e-08	5.272042328506115e-07	4.274192676105034e-06	6.806332433421903e-08	1.0620030560596167e-07	4.274200483033109e-06	6.806344865126561e-08	2.476534166317129e-07	4.274192338874225e-06	6.806331895911492e-08	1.0604584786297293e-07	4.274200134583881e-06	6.806344309757289e-08	1.0604604127743505e-07	4.274207920597648e-06	6.806356708165923e-08	1.0604623445204144e-07	4.274215697027333e-06	6.806369091315334e-08	5.272050733289158e-07	4.2741994245057466e-06	6.806343178293834e-08	1.0620047326952434e-07	4.274207172493944e-06	6.806355516157486e-08	1.0620066578241995e-07	4.274214911204337e-06	6.806367839249187e-08	5.272049766312294e-07	4.274198607456335e-06	6.806341876509045e-08	5.272029657558104e-07	4.274182293093431e-06	6.806315896867712e-08	1.0604559861676619e-07	4.274190012033885e-06	6.806328188483687e-08	5.272019057661267e-07	4.27417367729881e-06	6.806302176404478e-08	1.0604538485524882e-07	4.2741813777047265e-06	6.80631443850863e-08	1.0604557590873391e-07	4.274189069259268e-06	6.806326686518474e-08	1.0620021598159016e-07	4.274196743086176e-06	6.806338906299076e-08	2.476532016343688e-07	4.274188462736787e-06	6.806325720237344e-08	2.47652721989787e-07	4.274180172943822e-06	6.806312519138063e-08	5.272006927217955e-07	4.274163778721099e-06	6.806286412333299e-08	1.060451392662809e-07	4.274171424832558e-06	6.80629858798104e-08	1.0619977757242196e-07	4.274179053258182e-06	6.806310735464466e-08	5.272005547670421e-07	4.274162629423537e-06	6.806284581502459e-08	1.0619955902956727e-07	4.2741702394321315e-06	6.80629669965666e-08	2.4765166669738566e-07	4.274161893232442e-06	6.806283408729555e-08	1.0619954072936333e-07	4.274169484914779e-06	6.806295497697468e-08	2.4765162306776384e-07	4.274161119664358e-06	6.806282176429592e-08	5.271983425995074e-07	4.274144644987478e-06	6.806255941496006e-08	5.27196310421511e-07	4.274128159438265e-06	6.806229689246719e-08	1.0619870252082444e-07	4.274135712291669e-06	6.806241716373829e-08	1.061988901756136e-07	4.274143255674603e-06	6.80625372841615e-08	5.271961385774817e-07	4.274126738149595e-06	6.806227425236527e-08	1.061986671714162e-07	4.274134261275605e-06	6.806239405014319e-08	1.0604440682480223e-07	4.274141783383584e-06	6.80625138316668e-08	1.0619904096918215e-07	4.274149286475374e-06	6.80626333103286e-08	1.0619922738089564e-07	4.274156779282148e-06	6.806275262516544e-08	1.0619941353574429e-07	4.274164261622427e-06	6.806287177328711e-08	5.271987277790512e-07	4.274147676095775e-06	6.806260765834172e-08	1.0619918730870725e-07	4.274155135994723e-06	6.806272644901688e-08	1.0604492462961126e-07	4.274162593792205e-06	6.806284520617916e-08	1.061995579222901e-07	4.274170031464472e-06	6.806296364281407e-08	1.0619974270118503e-07	4.274177457726942e-06	6.806308189770849e-08	1.0619992719550981e-07	4.2741848723843495e-06	6.806319996775345e-08	5.272012671865628e-07	4.274168211458099e-06	6.806293465182557e-08	1.0619969739950935e-07	4.27417560127545e-06	6.80630523262193e-08	1.0604543223426855e-07	4.274182987835667e-06	6.806316994869953e-08	2.4765240229143074e-07	4.274174398451346e-06	6.806303316602903e-08	1.0619985104049305e-07	4.274181750656139e-06	6.806315024133756e-08	5.272008791369762e-07	4.274165020444088e-06	6.806288382185449e-08	5.27198814864567e-07	4.274148275038599e-06	6.80626171603844e-08	1.0604475409734459e-07	4.274155595341819e-06	6.806273372756246e-08	5.271976509900466e-07	4.274138820110911e-06	6.806246659107153e-08	5.271955811483626e-07	4.274122029191344e-06	6.806219920471554e-08	2.476488677904224e-07	4.274113340989214e-06	6.806206084818557e-08	1.0604388722986429e-07	4.274120605069673e-06	6.806217651993707e-08	5.271933324135546e-07	4.274103768044133e-06	6.806190839930962e-08	1.0619809580918167e-07	4.274110994812601e-06	6.806202347685973e-08	1.0619827534189502e-07	4.2741182078713995e-06	6.806213833608716e-08	5.271930348364332e-07	4.274101324652367e-06	6.80618694798392e-08	1.0604358894488473e-07	4.274108518064278e-06	6.806198402619328e-08	1.0604376739121372e-07	4.274115697749395e-06	6.806209835396627e-08	1.0619839208187292e-07	4.2741228548302655e-06	6.80622123217947e-08	5.271936057694475e-07	4.27410591043745e-06	6.806194249143834e-08	2.4764793078344786e-07	4.274097077479685e-06	6.806180182976249e-08	1.0619792935253722e-07	4.274104192313484e-06	6.806191512487888e-08	1.0604365994419954e-07	4.2741113026822046e-06	6.806202834892355e-08	5.271921790560004e-07	4.274094297876677e-06	6.806175755664869e-08	5.271900812233818e-07	4.274077277720999e-06	6.806148651996313e-08	5.271879815350365e-07	4.274060242375697e-06	6.806121524143037e-08	2.476452837335723e-07	4.274051324465684e-06	6.806107322714248e-08	1.0619679242406646e-07	4.274058357657665e-06	6.806118522237661e-08	1.0604252265275376e-07	4.274065387313722e-06	6.806129716135932e-08	1.0604269705240343e-07	4.274072404732691e-06	6.806140890553057e-08	1.0619731616876119e-07	4.27407940121021e-06	6.806152031627935e-08	2.476463936586598e-07	4.274070419660221e-06	6.806137728884585e-08	2.476458733079158e-07	4.274061425768128e-06	6.806123406492055e-08	5.271860250199567e-07	4.27404428195934e-06	6.806096105962244e-08	1.0604217338378841e-07	4.274051239814196e-06	6.806107185552912e-08	2.4764476229340134e-07	4.2740422101534626e-06	6.806092806217267e-08	5.271836550220494e-07	4.274025029159984e-06	6.806065446490371e-08	2.4764324393278415e-07	4.2740159764636e-06	6.806051030482096e-08	1.0619591408628423e-07	4.27402288126707e-06	6.80606202561309e-08	5.271812713326695e-07	4.274005665208016e-06	6.806034610063106e-08	1.06041215285024e-07	4.274012558177125e-06	6.806045586358756e-08	5.271799984537637e-07	4.2739953198830985e-06	6.806018135411128e-08	5.271778724612726e-07	4.2739780704861575e-06	6.805990666787173e-08	1.0604053066039599e-07	4.273984933403403e-06	6.806001595240568e-08	5.271765918746473e-07	4.2739676629328356e-06	6.80597409306662e-08	5.271744619554028e-07	4.27395038188861e-06	6.805946574058329e-08	1.0619428432233769e-07	4.273957207249858e-06	6.805957442717283e-08	1.0619445391910339e-07	4.273964023757521e-06	6.80596829728045e-08	5.271740139521235e-07	4.273946712940235e-06	6.80594073086903e-08	1.0603975270786722e-07	4.273953520308314e-06	6.805951570882756e-08	1.0603992161139e-07	4.273960319081748e-06	6.805962397211713e-08	1.0619453127166716e-07	4.27396710037424e-06	6.805973195704755e-08	5.271743945571841e-07	4.273949751264847e-06	6.805945568320794e-08	2.4763888622284833e-07	4.273940542068463e-06	6.80593090314726e-08	1.0619403989623381e-07	4.273947296780793e-06	6.805941659315329e-08	5.271719526051087e-07	4.273929918729302e-06	6.805913985842732e-08	5.271698093175212e-07	4.2739125306699855e-06	6.805886296432855e-08	5.271676647675166e-07	4.273895132557629e-06	6.8058585910132e-08	1.0619291162887987e-07	4.2739018509202916e-06	6.805869289294658e-08	2.476361120069439e-07	4.273892586289122e-06	6.80585453583931e-08	1.0619284836227877e-07	4.273899286769841e-06	6.805865205640802e-08	5.271660315735921e-07	4.2738818492575365e-06	6.805837437469367e-08	5.271638807434883e-07	4.273864401125188e-06	6.805809652383764e-08	5.271617285620657e-07	4.2738469422404674e-06	6.80578185017282e-08	2.4763293091546563e-07	4.273837628441957e-06	6.805767018408643e-08	1.0619148280424763e-07	4.273844280429707e-06	6.805777610974682e-08	1.0619164807524447e-07	4.273850922919592e-06	6.805788188411463e-08	5.271600655453488e-07	4.273833421360664e-06	6.805760318227206e-08	5.271579065429466e-07	4.273815908074679e-06	6.805732429364457e-08	5.271557460470443e-07	4.273798382866375e-06	6.805704521511923e-08	1.0603607248105776e-07	4.273804991593265e-06	6.80571504516724e-08	5.271543988227699e-07	4.2737874428486385e-06	6.805687099824167e-08	5.271522338094278e-07	4.273769881480599e-06	6.80565913437429e-08	5.271500671927105e-07	4.273752307256241e-06	6.805631148446476e-08	2.476274462489648e-07	4.273742882475016e-06	6.805616139904459e-08	5.271467358813761e-07	4.2737252823058935e-06	6.805588112650484e-08	1.0618869112561663e-07	4.273731811765359e-06	6.805598510047946e-08	2.476262577565074e-07	4.27372234995902e-06	6.805583442529474e-08	1.0618861820360306e-07	4.273728855267019e-06	6.80559380145635e-08	1.0603434720208533e-07	4.273735357410967e-06	6.805604155339071e-08	5.27145804389434e-07	4.27371769046314e-06	6.805576021715675e-08	5.271436244402036e-07	4.273700008597641e-06	6.805547864331617e-08	1.0603363138324673e-07	4.273706470706028e-06	6.805558154445061e-08	5.271422389115743e-07	4.273688759491643e-06	6.805529950314829e-08	5.271400534351649e-07	4.2736710326681805e-06	6.80550172132333e-08	5.271378660187855e-07	4.273653290021065e-06	6.805473467129142e-08	2.4762170410489204e-07	4.273643703534836e-06	6.805458201022014e-08	1.0618666373702059e-07	4.273650085762075e-06	6.805468363908383e-08	1.0603239251921645e-07	4.273656463132414e-06	6.805478519057258e-08	5.271360655012853e-07	4.2736386584865e-06	6.805450166120161e-08	5.271338684828574e-07	4.273620837198993e-06	6.805421786679257e-08	2.4761982132846405e-07	4.2736111758352546e-06	6.805406401319667e-08	1.0603142697467821e-07	4.273617493695834e-06	6.80541646169286e-08	5.271312554147485e-07	4.273599623779866e-06	6.805388004809995e-08	1.0618556821677318e-07	4.273605902843182e-06	6.805398003399419e-08	1.0618572419725247e-07	4.273612167582824e-06	6.805407979179914e-08	5.271305962292777e-07	4.2735942493608985e-06	6.805379445374454e-08	1.0618543457814073e-07	4.273600484362175e-06	6.80538937380017e-08	2.4761863926634763e-07	4.273590716903048e-06	6.805373819493329e-08	1.0618534674965887e-07	4.273596923099521e-06	6.805383702054163e-08	5.271287134685562e-07	4.273578941266274e-06	6.805355066963196e-08	1.0603062692821409e-07	4.273585127589796e-06	6.80536491788495e-08	1.0618520780122573e-07	4.273591291376318e-06	6.805374732923485e-08	2.4761810547503275e-07	4.273581451323022e-06	6.805359063037689e-08	1.0618511642273283e-07	4.27358758816611e-06	6.805368835182322e-08	5.27127560224851e-07	4.273569531668286e-06	6.805340081224585e-08	2.476168444719756e-07	4.273559650515729e-06	6.805324345912181e-08	2.476162719566742e-07	4.273549756341255e-06	6.805308589871669e-08	5.271228935165906e-07	4.2735316579922955e-06	6.805279769295468e-08	1.0602945370115156e-07	4.273537740248878e-06	6.805289454555374e-08	1.0618403030078833e-07	4.273543802499122e-06	6.805299107966982e-08	5.271221593816934e-07	4.27352566699533e-06	6.805270228257608e-08	5.271199226955616e-07	4.2735075196622075e-06	6.80524132972247e-08	1.061832794340201e-07	4.273513549983755e-06	6.805250932322112e-08	5.271184287433044e-07	4.273495381182931e-06	6.805221999625394e-08	2.476125497368173e-07	4.273485398238013e-06	6.805206102310125e-08	1.0602830602356443e-07	4.2734914101583035e-06	6.805215675640598e-08	5.271156992425293e-07	4.273473213049432e-06	6.805186697901248e-08	5.271134552949546e-07	4.273455007358953e-06	6.805157706508196e-08	5.271112103295268e-07	4.273436793608413e-06	6.805128702291574e-08	5.271089644043819e-07	4.273418572296489e-06	6.805099686044962e-08	1.0618106952474029e-07	4.2734245383210385e-06	6.805109186342688e-08	1.0602679617922836e-07	4.2734305074656185e-06	6.805118691617147e-08	5.271081909894705e-07	4.2734122665862195e-06	6.805089644237906e-08	5.271059417881112e-07	4.273394019762519e-06	6.805060587401029e-08	1.0602603907010339e-07	4.273399972586401e-06	6.805070066708539e-08	5.271044267566796e-07	4.2733817149670854e-06	6.805040992692249e-08	1.0602573382978144e-07	4.273387658242466e-06	6.805050456804347e-08	2.4760631436211e-07	4.273377591460355e-06	6.80503442609236e-08	1.0618005147963913e-07	4.273383516801439e-06	6.805043861650756e-08	1.0602577860120959e-07	4.273389446860617e-06	6.805053304723121e-08	1.0602592574971803e-07	4.27339537267398e-06	6.805062741034289e-08	1.0618049334568022e-07	4.273401285241883e-06	6.805072156252143e-08	5.271045926727305e-07	4.273382993887407e-06	6.805043028520801e-08	1.0602576569514518e-07	4.273388906215569e-06	6.805052443353786e-08	1.0618033271743389e-07	4.273394805001052e-06	6.805061836616756e-08	5.271037944683171e-07	4.273376498177382e-06	6.805032684238787e-08	1.0602560455987879e-07	4.2733823956499405e-06	6.805042075401964e-08	5.271022642697124e-07	4.2733640771784415e-06	6.805012904462522e-08	1.0617971581532029e-07	4.2733699543461685e-06	6.805022263278872e-08	1.060254422067697e-07	4.273375834653622e-06	6.805031627086365e-08	5.271014551504392e-07	4.273357496411929e-06	6.805002424637719e-08	2.476045703376661e-07	4.2733473555207814e-06	6.804986275855385e-08	2.476039827055222e-07	4.273337207067142e-06	6.804970115021259e-08	5.270966900815525e-07	4.273318844572161e-06	6.804940873922851e-08	2.4760233048224757e-07	4.2733086794822125e-06	6.804924686577867e-08	2.4760174131281253e-07	4.273298505604963e-06	6.804908485229672e-08	5.270919152645308e-07	4.273280114883859e-06	6.804879199151857e-08	1.0602321309776345e-07	4.273285930848536e-06	6.804888460427303e-08	1.0602335737019496e-07	4.2732917376321595e-06	6.804897707071752e-08	1.0617791822153786e-07	4.273297525853642e-06	6.804906924147356e-08	2.476010935287068e-07	4.273287303018429e-06	6.804890644786778e-08	5.270905303823317e-07	4.27326885820525e-06	6.804861272520651e-08	5.270882544498029e-07	4.273250400635356e-06	6.80483187993335e-08	1.061768909778574e-07	4.2732561441290035e-06	6.804841025753737e-08	5.270866845121178e-07	4.273237661277543e-06	6.804811592892427e-08	5.270844037686057e-07	4.273219164737481e-06	6.804782138227647e-08	1.0602170054926409e-07	4.273224880643552e-06	6.804791240099194e-08	2.4759688077025415e-07	4.273214572414448e-06	6.804774824711302e-08	1.0617600054287887e-07	4.273220254963789e-06	6.804783873455426e-08	5.270822529524303e-07	4.273201704605366e-06	6.804754333070882e-08	5.270799637837505e-07	4.273183139649932e-06	6.804724769440073e-08	5.270776728132976e-07	4.2731645600513135e-06	6.804695182490156e-08	1.0617475770287462e-07	4.273170190066275e-06	6.804704147569343e-08	1.0602048513438588e-07	4.273175816773155e-06	6.804713107380092e-08	1.0602062469432876e-07	4.273181431202754e-06	6.804722047640318e-08	1.0617517676914452e-07	4.2731870244123724e-06	6.804730954110113e-08	1.0617531570103504e-07	4.2731926054347305e-06	6.804739841174082e-08	5.270788346554566e-07	4.273173944248426e-06	6.804710124308957e-08	2.475939231205685e-07	4.273163492625051e-06	6.804693480574377e-08	1.0602031871529417e-07	4.273169044986356e-06	6.804702322005226e-08	5.270759259154901e-07	4.27315034326328e-06	6.804672540601108e-08	1.0617440408810467e-07	4.273155862414043e-06	6.804681329154535e-08	2.47592873515004e-07	4.273145361439032e-06	6.804664606849996e-08	5.270730023236897e-07	4.273126621122692e-06	6.804634764005852e-08	5.270706900734954e-07	4.273107868028384e-06	6.804604900819248e-08	1.0601893842169905e-07	4.273113349864067e-06	6.804613629970729e-08	1.0617348475920172e-07	4.273118812279509e-06	6.80462232820491e-08	1.0617362045826499e-07	4.273124264560936e-06	6.804631010308899e-08	1.0601934515749369e-07	4.2731297159815106e-06	6.80463969104918e-08	1.0617389133851092e-07	4.273135148866806e-06	6.804648342280345e-08	5.270717388923891e-07	4.273116329392608e-06	6.804618373437218e-08	1.0617355869100575e-07	4.273121743366335e-06	6.804626994563025e-08	5.270700848032793e-07	4.273102903829159e-06	6.804596993784445e-08	1.0601881510594485e-07	4.2731083089092465e-06	6.804605600759798e-08	5.27068427368412e-07	4.27308945051328e-06	6.80457556996487e-08	5.270661012028569e-07	4.27307058300857e-06	6.804545524669919e-08	1.0601801318652548e-07	4.273075963174153e-06	6.804554091989217e-08	2.4758824130346865e-07	4.273065314149964e-06	6.804537134028635e-08	5.270631241836882e-07	4.273046421617532e-06	6.80450704890348e-08	2.4758652991903616e-07	4.273035757691598e-06	6.804490067224969e-08	2.475859122290993e-07	4.2730250867497005e-06	6.804473074381723e-08	5.270581629837668e-07	4.273006171977067e-06	6.804442953862721e-08	2.4758419852162214e-07	4.272995487966474e-06	6.804425940222321e-08	2.475835797824749e-07	4.272984797865601e-06	6.804408916891759e-08	5.270531947358847e-07	4.2729658638543e-06	6.804378765760131e-08	1.0601541511452956e-07	4.272971185520731e-06	6.80438723998869e-08	1.0601554716795177e-07	4.272976502387254e-06	6.804395706584653e-08	1.0617008451712389e-07	4.272981805868435e-06	6.80440415187511e-08	1.0617021631647289e-07	4.272987105307898e-06	6.80441259073815e-08	1.0601594222195669e-07	4.272992410020743e-06	6.804421038006665e-08	5.270541373593821e-07	4.272973447934012e-06	6.804390842220564e-08	1.061700087388574e-07	4.2729787371015845e-06	6.804399264745968e-08	1.0601573469548576e-07	4.272984032349184e-06	6.804407696961439e-08	5.270531065348901e-07	4.272965060796346e-06	6.804377486120956e-08	1.061698004489881e-07	4.272970342152335e-06	6.804385896227628e-08	1.0616993170950459e-07	4.272975621437044e-06	6.804394303043664e-08	5.270520718891262e-07	4.2729566431462495e-06	6.804364081492971e-08	1.060151867134972e-07	4.27296192815548e-06	6.804372497437776e-08	1.0601531787603558e-07	4.2729672119087335e-06	6.804380911389445e-08	5.270510375932117e-07	4.2729482295334255e-06	6.804350683352562e-08	2.475808512715182e-07	4.272937487267781e-06	6.804333577074952e-08	1.060147116000995e-07	4.2729427685984935e-06	6.804341987187298e-08	5.270480256892533e-07	4.272923784440758e-06	6.804311756327655e-08	1.0601437170259903e-07	4.272929065396826e-06	6.804320165854556e-08	1.0601450276447654e-07	4.272934346473118e-06	6.804328575576713e-08	1.0616903772269974e-07	4.2729396188237765e-06	6.80433697140731e-08	1.0601476467477999e-07	4.272944900537534e-06	6.804345382150815e-08	5.270482933963665e-07	4.27292591756234e-06	6.804315153188934e-08	5.270459528301191e-07	4.272906935228837e-06	6.804284925253351e-08	5.270436122999101e-07	4.2728879536803394e-06	6.804254698570846e-08	1.0616788517445789e-07	4.272893228674954e-06	6.804263098628803e-08	5.270419231772397e-07	4.2728742488750434e-06	6.804232874728033e-08	1.061675447049375e-07	4.272879525264428e-06	6.804241277005885e-08	5.270402341772425e-07	4.272860546935454e-06	6.804211055441968e-08	5.270378937904822e-07	4.272841569039135e-06	6.804180834566796e-08	1.0616673276724213e-07	4.272846846642672e-06	6.804189238773186e-08	1.060124631776562e-07	4.272852133605197e-06	6.804197657874267e-08	1.0616699528601829e-07	4.272857411615247e-06	6.804206062710874e-08	1.0616712643297994e-07	4.272862689322277e-06	6.804214467056793e-08	2.4757590416446306e-07	4.27285195127534e-06	6.804197367487233e-08	1.0616699075511782e-07	4.27285722687361e-06	6.804205768463553e-08	1.0601272072090945e-07	4.272862510259447e-06	6.804214181830665e-08	1.0601285179502789e-07	4.272867792027641e-06	6.804222592611561e-08	1.0616738431641228e-07	4.272873062770761e-06	6.804230985825537e-08	2.475765046679549e-07	4.27286231561237e-06	6.804213871698884e-08	2.4757588162455443e-07	4.272851564902322e-06	6.80419675191099e-08	5.270367850458282e-07	4.272832569132079e-06	6.804166502465007e-08	1.06166509023336e-07	4.272837825693296e-06	6.804174873067115e-08	1.0601223919268627e-07	4.272843087380993e-06	6.80418325181646e-08	1.0616677030018382e-07	4.272848335606537e-06	6.804191609113328e-08	1.0616690066130457e-07	4.272853578779837e-06	6.804199958350918e-08	1.0616703089304739e-07	4.272858816362066e-06	6.804208298672066e-08	5.270376741190276e-07	4.272839788292352e-06	6.804177997708444e-08	1.0616668813237658e-07	4.272845012036162e-06	6.804186315977225e-08	1.0601241720798881e-07	4.27285023796523e-06	6.804194637712121e-08	5.270366121248878e-07	4.272831186074754e-06	6.804164298784818e-08	1.060120740511506e-07	4.272836395673749e-06	6.804172594499272e-08	5.270349017787787e-07	4.272817325306552e-06	6.804142226132931e-08	5.270325478693222e-07	4.272798244474587e-06	6.80411184109878e-08	5.270301926484657e-07	4.2727791529662915e-06	6.80408143905877e-08	2.4757105162144715e-07	4.272768297778996e-06	6.804064152753863e-08	1.0616491129145138e-07	4.272773450955028e-06	6.804072358583932e-08	1.0616503926763619e-07	4.272778594812571e-06	6.804080549564987e-08	2.4757101627186954e-07	4.272767710061469e-06	6.804063216158367e-08	1.061648964892278e-07	4.2727728337414325e-06	6.804071374998027e-08	1.0601062568002567e-07	4.272777956487544e-06	6.804079532346274e-08	1.0601075271500139e-07	4.272783069207527e-06	6.804087673726251e-08	5.270283082403022e-07	4.272763891099699e-06	6.804057133749825e-08	5.27025941044491e-07	4.272744700991152e-06	6.804026574668502e-08	1.0616432445489989e-07	4.272749772661895e-06	6.804034650686575e-08	5.270241966173944e-07	4.272730560214427e-06	6.80400405604258e-08	1.0600957646074879e-07	4.272735620780158e-06	6.80401211438409e-08	2.475685175309862e-07	4.2727246417321944e-06	6.80399463083569e-08	5.270210928627731e-07	4.2727053976885215e-06	6.803963985900036e-08	1.0616334761834806e-07	4.272710421137951e-06	6.803971985154224e-08	1.0600907660046101e-07	4.272715445189999e-06	6.803979985377647e-08	1.0616359718562869e-07	4.272720452276443e-06	6.803987958594827e-08	5.270205720501404e-07	4.272701172039087e-06	6.803957256071274e-08	2.4756651761885567e-07	4.272690141671005e-06	6.80393969085728e-08	1.061629683802654e-07	4.272695126899504e-06	6.803947629295011e-08	1.0600869698670684e-07	4.272700114886688e-06	6.803955572140583e-08	1.0600882072496154e-07	4.272705097240928e-06	6.803963506030792e-08	1.0616333992687752e-07	4.272710065566896e-06	6.803971417596632e-08	1.061634633668126e-07	4.272715029458087e-06	6.803979322115007e-08	1.0616358670157901e-07	4.272719989513842e-06	6.803987220540334e-08	5.270205118872769e-07	4.272700662966847e-06	6.803956444399258e-08	1.0600883431720592e-07	4.27270562651079e-06	6.803964348399013e-08	2.475667746385826e-07	4.272694555387994e-06	6.803946718418355e-08	5.270173755970345e-07	4.272675222477777e-06	6.803915932184233e-08	1.0616259769923205e-07	4.272680172728617e-06	6.803923815051612e-08	1.0600832602339457e-07	4.272685131282906e-06	6.80393171116283e-08	5.270162150489173e-07	4.272665797348789e-06	6.80390092335377e-08	2.475644690994867e-07	4.272654725576471e-06	6.803883292408136e-08	2.4756382825656654e-07	4.272643655381809e-06	6.803865663988237e-08	5.270111023285217e-07	4.272624327438053e-06	6.803834885755424e-08	1.0600694068789347e-07	4.272629294675469e-06	6.803842795755617e-08	1.0600706397932633e-07	4.272634264725478e-06	6.803850710258377e-08	1.061615803885428e-07	4.27263922945668e-06	6.803858616312233e-08	1.0616170380848165e-07	4.272644198633704e-06	6.803866529464353e-08	1.060074339411929e-07	4.27264918194386e-06	6.803874465139183e-08	1.0616195123356482e-07	4.272654162028776e-06	6.803882395693384e-08	1.0616207504717177e-07	4.272659148463428e-06	6.803890336373109e-08	1.0600780507758693e-07	4.272664150777796e-06	6.80389830235307e-08	5.270136444430916e-07	4.272644872969309e-06	6.803867604109953e-08	1.0616184449705278e-07	4.272649882916534e-06	6.803875582256528e-08	1.061619690609909e-07	4.272654900820343e-06	6.803883573087653e-08	5.270125097536946e-07	4.272635651079649e-06	6.803852919565827e-08	1.0600722253113829e-07	4.272640696806759e-06	6.803860954717462e-08	1.0600734780485714e-07	4.272645751617371e-06	6.803869004347298e-08	5.270113877959478e-07	4.272626533551897e-06	6.803838401289542e-08	1.0600699659177444e-07	4.2726316092633774e-06	6.803846484215754e-08	2.4756251038237553e-07	4.272620666690919e-06	6.803829059244715e-08	5.270083004353624e-07	4.27260148386535e-06	6.803798512317555e-08	5.270059366739144e-07	4.272582314180135e-06	6.803767986316723e-08	2.475596586756644e-07	4.2725714074923274e-06	6.803750618498326e-08	1.0616002011221832e-07	4.2725765302761825e-06	6.803758776413862e-08	1.0616014747866526e-07	4.2725816642401135e-06	6.803766952140132e-08	1.0616027512132474e-07	4.27258680959602e-06	6.803775146012316e-08	1.0616040304482118e-07	4.2725919664743785e-06	6.803783358236218e-08	5.270047748614303e-07	4.272572872004519e-06	6.803752952025313e-08	1.0600566605273005e-07	4.272578061962246e-06	6.80376121692699e-08	5.270030633717858e-07	4.272558993782438e-06	6.803730852574154e-08	1.060053218566492e-07	4.272564207464529e-06	6.803739155252844e-08	1.060054512696375e-07	4.272569432456614e-06	6.803747475937178e-08	1.061599716739861e-07	4.2725746595347404e-06	6.803755799937512e-08	5.270026493499489e-07	4.272555640839715e-06	6.803725514355206e-08	2.475581263291291e-07	4.272544875105241e-06	6.803708370977111e-08	1.0615936162233038e-07	4.2725501338510214e-06	6.803716745390127e-08	1.0615949231540867e-07	4.272555402516206e-06	6.803725135586307e-08	1.0600523303762851e-07	4.272560689537884e-06	6.803733555000492e-08	1.0615975462889257e-07	4.272565976376179e-06	6.80374197410866e-08	2.4755872705630277e-07	4.272555258140929e-06	6.803724906300274e-08	1.0600522947358069e-07	4.272560569230056e-06	6.803733364003176e-08	5.270009153668086e-07	4.272541628477937e-06	6.803703202423353e-08	1.0600489128104417e-07	4.272546952663687e-06	6.803711680956786e-08	1.060050233574646e-07	4.272552282789455e-06	6.803720168926939e-08	5.269998917795725e-07	4.272533360595551e-06	6.803690036838905e-08	2.475568353887552e-07	4.272522678036156e-06	6.803673025746955e-08	1.0600442095499163e-07	4.272528019465858e-06	6.80368153167079e-08	5.269968956578102e-07	4.272509107442634e-06	6.80365141571737e-08	1.0600408413275119e-07	4.272514452504118e-06	6.803659927384791e-08	1.0600421668276677e-07	4.272519798732425e-06	6.803668440880413e-08	5.269958767779163e-07	4.272500888850467e-06	6.803638328258134e-08	1.0600387998503302e-07	4.272506232627137e-06	6.803646837810107e-08	1.0615840091046708e-07	4.272511565726394e-06	6.803655330328945e-08	5.269948547918956e-07	4.272492648238574e-06	6.803625205518351e-08	5.269925186282336e-07	4.27247372481987e-06	6.803595071251557e-08	1.0600320560128208e-07	4.272479052292795e-06	6.80360355475823e-08	5.269908362094375e-07	4.272460116571842e-06	6.803573400852366e-08	1.0600286773000324e-07	4.272465430757105e-06	6.803581863155104e-08	1.0600299946432436e-07	4.27247073804213e-06	6.803590314440069e-08	5.269898019447278e-07	4.272451777195552e-06	6.803560120451773e-08	1.061570468978366e-07	4.272457056629233e-06	6.803568527351612e-08	2.47552389513651e-07	4.272446313260633e-06	6.803551419076423e-08	5.269867796648207e-07	4.272427318193667e-06	6.803521170552066e-08	2.475506619911605e-07	4.2724165504279575e-06	6.803504023410664e-08	1.0600178590629704e-07	4.272421793777674e-06	6.80351237279687e-08	2.4755033780662786e-07	4.272411002217785e-06	6.803495187737659e-08	1.0600164799941219e-07	4.272416221533636e-06	6.803503498828443e-08	2.475500109283136e-07	4.272405404539989e-06	6.803486273253522e-08	5.26981715078786e-07	4.2723863291992465e-06	6.803455896855802e-08	1.0600103547311894e-07	4.272391509466512e-06	6.803464145758204e-08	2.475485732659714e-07	4.272380652440764e-06	6.803446856441311e-08	1.06155278288476e-07	4.2723857991113634e-06	6.803455051845599e-08	1.0615540607218139e-07	4.272390934243523e-06	6.803463228878906e-08	5.269799172545626e-07	4.272371791979869e-06	6.803432745945524e-08	5.269775538289875e-07	4.27235263669262e-06	6.803402242295467e-08	1.0615458182655356e-07	4.2723577374257e-06	6.803410364593732e-08	1.0600032546013652e-07	4.272362837955639e-06	6.803418486583381e-08	5.269764442465715e-07	4.272343651385409e-06	6.803387933183828e-08	1.0599997587241143e-07	4.272348735338513e-06	6.803396028819061e-08	1.060001019751306e-07	4.272353812826568e-06	6.803404114183149e-08	1.0615461082532531e-07	4.2723588759464e-06	6.803412176693554e-08	5.269759519854904e-07	4.2723396631627186e-06	6.803381581678063e-08	1.0599987684991665e-07	4.272344728380413e-06	6.80338964758832e-08	1.0615438509950901e-07	4.2723497830218615e-06	6.80339769669029e-08	1.0600012795859917e-07	4.272354846501079e-06	6.80340575990068e-08	1.0600025361759656e-07	4.2723599113056196e-06	6.803413825257638e-08	1.0615476243936393e-07	4.27236496996108e-06	6.803421880859645e-08	1.0600050488168541e-07	4.272370041993861e-06	6.803429957801664e-08	1.0600063078548051e-07	4.272375119974371e-06	6.803438044253048e-08	5.269779608564554e-07	4.272355926975959e-06	6.803407481079204e-08	1.0615466373114264e-07	4.272361014503801e-06	6.803415582801562e-08	1.0615479023291985e-07	4.27236611242753e-06	6.803423701119514e-08	5.269768561290126e-07	4.27234695635511e-06	6.803393196874271e-08	1.0600005851102376e-07	4.2723520914210405e-06	6.803401374404824e-08	2.475462875907834e-07	4.272341216933094e-06	6.803384057993905e-08	5.269737938672713e-07	4.2723221141946915e-06	6.803353638789413e-08	1.0599944256834804e-07	4.272327302081903e-06	6.803361900528134e-08	1.0599957142130334e-07	4.272332508610899e-06	6.803370191992594e-08	1.0615408288243174e-07	4.27233772629587e-06	6.803378501258471e-08	1.0615421267804707e-07	4.2723429654788706e-06	6.803386844791159e-08	2.475457714934979e-07	4.272332216265524e-06	6.803369728071377e-08	1.0615407610262749e-07	4.272337503296962e-06	6.803378147842999e-08	1.059998253088023e-07	4.272342823709847e-06	6.803386620798458e-08	1.0599995747756174e-07	4.272348169458819e-06	6.80339513412241e-08	5.269746836517195e-07	4.272329291398098e-06	6.803365072971229e-08	2.475449918051477e-07	4.272318678182837e-06	6.80334817289859e-08	2.475443794588e-07	4.272308093980851e-06	6.803331319032067e-08	5.269697530991137e-07	4.272289311348563e-06	6.803301409847352e-08	1.0599863069668655e-07	4.2722948009108225e-06	6.803310152204992e-08	1.0599876705356234e-07	4.272300317339801e-06	6.803318937360847e-08	1.0615328506600311e-07	4.272305852062403e-06	6.803327751657451e-08	1.0599904155077191e-07	4.272311423227286e-06	6.8033366239902e-08	2.47543973789128e-07	4.272301012480206e-06	6.803320046361345e-08	5.269689022496586e-07	4.272282414271653e-06	6.803290430857015e-08	5.269666120259173e-07	4.272263849013818e-06	6.803260867798545e-08	1.0615237971981616e-07	4.272269526298909e-06	6.803269909064996e-08	5.269650289277019e-07	4.272251020302798e-06	6.80324044034432e-08	5.269627495214777e-07	4.272232544578922e-06	6.803211019801832e-08	1.0599722373789564e-07	4.272238310044422e-06	6.803220201440474e-08	5.269611872478464e-07	4.272219888330492e-06	6.803190866863473e-08	1.0599690993269243e-07	4.272225701380529e-06	6.803200124243061e-08	1.0599705424298385e-07	4.272231535738423e-06	6.803209415539883e-08	5.269603583248436e-07	4.272213186765619e-06	6.803180196725685e-08	1.0599674389912682e-07	4.272219063371554e-06	6.803189555254699e-08	2.4753864324543527e-07	4.272208958105324e-06	6.80317346383361e-08	5.269575782772943e-07	4.272190672675005e-06	6.803144346115524e-08	1.0615056250081036e-07	4.272196594865226e-06	6.803153777162794e-08	1.0599633242563648e-07	4.272202541624335e-06	6.803163247310823e-08	1.0615085746052647e-07	4.272208494035616e-06	6.803172726435182e-08	1.0615100537224384e-07	4.272214460032708e-06	6.803182227168894e-08	1.0599677571208572e-07	4.272220447530706e-06	6.803191762115756e-08	5.269589988710707e-07	4.272202255197011e-06	6.803162792460548e-08	1.0615085033053525e-07	4.272208255739511e-06	6.803172348133018e-08	1.0615099940086545e-07	4.27221426582475e-06	6.803181918975275e-08	5.269582349315285e-07	4.272196104382658e-06	6.803152998422736e-08	1.0599632015172592e-07	4.2722021389038674e-06	6.803162608135017e-08	1.0615084727470031e-07	4.272208171197838e-06	6.803172214274519e-08	5.269574796646744e-07	4.272190030706107e-06	6.80314332700138e-08	1.0615054627542316e-07	4.272196072494233e-06	6.803152948222688e-08	2.475373081490463e-07	4.272186130419776e-06	6.803137116279161e-08	1.0615044919183586e-07	4.272192178571631e-06	6.803146747594797e-08	5.269554992416924e-07	4.272174051768528e-06	6.803117882028433e-08	1.0599577242370357e-07	4.272180111680893e-06	6.803127532039991e-08	1.0615029931957741e-07	4.272186163913409e-06	6.803137169797442e-08	5.269547494560738e-07	4.2721680389671836e-06	6.803108307124588e-08	2.47535673401011e-07	4.272158101206322e-06	6.803092481945211e-08	5.269512814156062e-07	4.272139971748943e-06	6.803063612070248e-08	1.0614930139960361e-07	4.272146016949081e-06	6.803073238584664e-08	5.26949783915203e-07	4.272127882384233e-06	6.803044360541353e-08	5.269475430686174e-07	4.272109743022875e-06	6.803015474854009e-08	1.061485498190893e-07	4.272115777274346e-06	6.803025083894922e-08	1.0599432528009996e-07	4.272121817278379e-06	6.803034702070404e-08	5.26946783342548e-07	4.272103664616211e-06	6.803005795143274e-08	5.269445397258149e-07	4.27208550432198e-06	6.802976876059289e-08	1.0599357363941549e-07	4.272091525656758e-06	6.802986464471459e-08	5.269430337463989e-07	4.272073351384077e-06	6.802957523098923e-08	2.4753015746546343e-07	4.272063360648285e-06	6.802941613416648e-08	1.0599302368657488e-07	4.272069359923777e-06	6.802951166659777e-08	5.269402862476648e-07	4.2720511600829635e-06	6.802922184536435e-08	5.269380365143211e-07	4.272032949526671e-06	6.802893185346065e-08	1.0599226859116125e-07	4.272038921487639e-06	6.802902695059386e-08	1.0614678811494491e-07	4.27204487605686e-06	6.802912177059388e-08	5.269372481886189e-07	4.2720266354471556e-06	6.802883129976246e-08	1.059921114017306e-07	4.272032578427592e-06	6.802892593503123e-08	1.061466299803647e-07	4.272038502736586e-06	6.802902027285188e-08	1.0599240551496947e-07	4.272044425912065e-06	6.802911459253116e-08	1.0599255231846743e-07	4.272050338725978e-06	6.802920874714595e-08	5.269379017058796e-07	4.272032041320525e-06	6.80289173716765e-08	1.0599224473965118e-07	4.272037931554083e-06	6.802901116671422e-08	5.269363640444822e-07	4.272019609799627e-06	6.802871940362014e-08	5.269341006857804e-07	4.272001275640813e-06	6.80284274431011e-08	5.26931836108428e-07	4.271982929592005e-06	6.802813529336214e-08	5.269295703997565e-07	4.271964572253971e-06	6.802784296398999e-08	5.269273036584575e-07	4.2719462043367354e-06	6.802755046631536e-08	1.0599011439102703e-07	4.271952032496051e-06	6.802764327336435e-08	2.4752308068985215e-07	4.271941850963182e-06	6.80274811381805e-08	5.269244962740339e-07	4.2719234573205744e-06	6.802718823151872e-08	1.0614391723892046e-07	4.271929256029392e-06	6.802728057021418e-08	1.0614406131181593e-07	4.271935050078446e-06	6.802737283499604e-08	5.269236562185017e-07	4.2719166412346665e-06	6.802707968728642e-08	1.0614374792153846e-07	4.271922430681603e-06	6.802717187945756e-08	1.0598952451870526e-07	4.2719282288056935e-06	6.802726421020174e-08	5.269228177313567e-07	4.271909819752225e-06	6.802697106050123e-08	1.0614357864969944e-07	4.271915615044095e-06	6.802706334702661e-08	1.0614372275374463e-07	4.271921415674615e-06	6.802715571905955e-08	5.269219846311947e-07	4.271903025581646e-06	6.802686287294187e-08	5.269197200371732e-07	4.271884648425222e-06	6.802657023343924e-08	5.26917457583054e-07	4.27186628706241e-06	6.802627784607691e-08	5.269151976118868e-07	4.2718479444917685e-06	6.802598575863577e-08	1.0614204230486135e-07	4.271853816066483e-06	6.80260792632965e-08	2.475174094847649e-07	4.271843716745294e-06	6.802591844436285e-08	1.0614193775194531e-07	4.271849632114232e-06	6.802601264772842e-08	5.269131657474096e-07	4.271831386969721e-06	6.802572211461278e-08	2.4751612224325743e-07	4.2718213716472476e-06	6.802556263542817e-08	1.0614138344468962e-07	4.271827377429752e-06	6.802565828066171e-08	5.269104421537765e-07	4.271809240648559e-06	6.802536947543319e-08	2.475148535679748e-07	4.27179933709062e-06	6.802521177817309e-08	1.0614083698580987e-07	4.27180546009876e-06	6.802530929222701e-08	5.269077629832775e-07	4.27178746089675e-06	6.802502268005296e-08	5.269055518661723e-07	4.271769517055212e-06	6.802473695017681e-08	5.269033477228679e-07	4.271751631689799e-06	6.80244521521726e-08	1.0613965320358235e-07	4.271757956904265e-06	6.802455288877437e-08	1.0598544933133951e-07	4.271764343510387e-06	6.802465460350545e-08	5.269027355265574e-07	4.271746636542506e-06	6.802437264803739e-08	1.0598516922473068e-07	4.271753139890689e-06	6.802447622272987e-08	1.0598533093127316e-07	4.271759701045334e-06	6.802458071831417e-08	5.269021881774459e-07	4.271742190635797e-06	6.802430189408227e-08	5.269000368917283e-07	4.271724753224493e-06	6.80240242325554e-08	1.0598462771095232e-07	4.2717315071329445e-06	6.80241317983381e-08	5.268987344073231e-07	4.271714210836836e-06	6.802385638423664e-08	2.4750942165248636e-07	4.271705125743962e-06	6.802371172635639e-08	1.0598414164536965e-07	4.271712071656003e-06	6.802382234967539e-08	5.268963566205567e-07	4.271694985405336e-06	6.8023550280119e-08	5.268942547821115e-07	4.2716779711071615e-06	6.802327935602476e-08	2.4750733592416387e-07	4.271669147492186e-06	6.802313886104485e-08	1.0613760810482943e-07	4.27167633195194e-06	6.802325328182961e-08	1.0598342827822651e-07	4.271683579525012e-06	6.802336870718897e-08	1.0613796694965819e-07	4.27169087012603e-06	6.802348481718154e-08	5.268937637422682e-07	4.271674160437556e-06	6.802321874104333e-08	1.0598337464953349e-07	4.2716815597996065e-06	6.802333658143546e-08	5.268926168056766e-07	4.2716649525950635e-06	6.80230721354609e-08	5.268905678037523e-07	4.271648392237812e-06	6.80228084343475e-08	5.268885236346227e-07	4.271631873384694e-06	6.802254539296073e-08	1.0598232530249888e-07	4.271639427839083e-06	6.802266569902914e-08	1.0613686974785745e-07	4.271646998597729e-06	6.802278626378781e-08	2.475055401959374e-07	4.271638657239174e-06	6.802265343907101e-08	5.26887309085074e-07	4.2716222435472614e-06	6.80223920675404e-08	5.268852788115297e-07	4.271605843231296e-06	6.802213090749405e-08	1.0613603438531385e-07	4.271613469253771e-06	6.80222523472442e-08	5.268841833714255e-07	4.271597075799664e-06	6.802199129379168e-08	5.268821533960678e-07	4.271580676637954e-06	6.802173014789382e-08	5.26880122043902e-07	4.271564264932029e-06	6.802146880072808e-08	2.4750071336634366e-07	4.271555924546329e-06	6.802133598199233e-08	1.0613479225688303e-07	4.271563493982282e-06	6.80214565142821e-08	1.0598062555754692e-07	4.271571046830197e-06	6.802157678147582e-08	1.0613516718533747e-07	4.271578561406194e-06	6.802169643827232e-08	5.268798147500736e-07	4.271562009613403e-06	6.802143285452273e-08	1.0598058744306435e-07	4.271569459108598e-06	6.802155147285185e-08	1.0598077184226218e-07	4.2715768673877945e-06	6.802166943407515e-08	1.059809552200137e-07	4.271584231502962e-06	6.802178669130453e-08	1.061354926104341e-07	4.271591539882638e-06	6.802190306034284e-08	1.059813184160362e-07	4.271598808017014e-06	6.802201878794281e-08	5.268822533088357e-07	4.271581955402487e-06	6.802175040902692e-08	5.268801647532391e-07	4.271565038908337e-06	6.802148101228289e-08	5.268780687369744e-07	4.271548056626626e-06	6.802121056752636e-08	5.268759651325367e-07	4.271531007553618e-06	6.802093905897385e-08	1.0597981455972013e-07	4.2715379855346715e-06	6.80210501646256e-08	1.059799873843333e-07	4.2715449090486195e-06	6.802116040315134e-08	5.268755554978291e-07	4.2715276743319995e-06	6.802088593895314e-08	1.0613408404980746e-07	4.271534479655433e-06	6.802099429629315e-08	1.0597989965267588e-07	4.2715412455427195e-06	6.802110202623977e-08	1.06134420874381e-07	4.271547957107717e-06	6.802120889187504e-08	1.0598023373587361e-07	4.271554635697775e-06	6.802131523326546e-08	1.0598039934285986e-07	4.271561276349193e-06	6.802142097148392e-08	1.0613491829547319e-07	4.271567874541283e-06	6.802152603465052e-08	5.268783675741056e-07	4.271550316154215e-06	6.802124642254517e-08	1.0613464598008389e-07	4.271556859492306e-06	6.802135061501989e-08	5.268770115408613e-07	4.271539253183841e-06	6.802107024291102e-08	1.0613437129682835e-07	4.271545767101405e-06	6.802117396998885e-08	1.0598017962128132e-07	4.271552286321064e-06	6.80212777828769e-08	2.474999222049578e-07	4.2715428243685195e-06	6.802112710868533e-08	5.268752972525072e-07	4.271525210490085e-06	6.802084662299473e-08	1.0597967031734736e-07	4.271531757493515e-06	6.802095088370619e-08	5.268739461386899e-07	4.271514188305366e-06	6.802067111346016e-08	1.0597939752069647e-07	4.2715207922739065e-06	6.80207762848524e-08	2.474981211064578e-07	4.271511454149123e-06	6.80206275915768e-08	1.0613368292313857e-07	4.271518133452085e-06	6.802073396580602e-08	1.0613384930260469e-07	4.2715248644753855e-06	6.8020841164993e-08	2.4749837521506436e-07	4.271515685318091e-06	6.802069500774723e-08	5.268720191106555e-07	4.271498432818192e-06	6.802042029095945e-08	5.268699020166244e-07	4.2714812618420755e-06	6.802014687430747e-08	2.4749586922850996e-07	4.2714723093269275e-06	6.802000433131052e-08	1.0613271304044285e-07	4.271479399521019e-06	6.802011725748932e-08	5.26867586263991e-07	4.2714625020159295e-06	6.801984819924168e-08	2.4749480179413717e-07	4.2714538203404e-06	6.801970997205136e-08	1.0613225501846144e-07	4.271461182350549e-06	6.801982722901618e-08	1.061324383563752e-07	4.271468637154144e-06	6.801994596380618e-08	1.0597827301655152e-07	4.271476193898999e-06	6.80200663219875e-08	1.0613281208864426e-07	4.271483834529908e-06	6.802018801592483e-08	2.474960630053153e-07	4.27147563267728e-06	6.802005743022851e-08	2.474955912670216e-07	4.271467526807142e-06	6.801992837284282e-08	5.268661851015165e-07	4.271451444718971e-06	6.801967230095716e-08	1.0613219821003952e-07	4.2714594543972925e-06	6.801979987038208e-08	2.4749466054602075e-07	4.271451627250306e-06	6.801967524959015e-08	1.0613220301244447e-07	4.2714598014152925e-06	6.801980543635277e-08	1.0597805553090057e-07	4.2714680587524495e-06	6.801993694630599e-08	5.268662602892484e-07	4.2714524192434466e-06	6.801968791675563e-08	5.268643293235834e-07	4.271436853867536e-06	6.801944006592147e-08	1.0613183585000497e-07	4.271445296625129e-06	6.801957452352164e-08	5.268634433102225e-07	4.2714298482333e-06	6.801932853177257e-08	5.268615319304188e-07	4.271414446460938e-06	6.80190832800402e-08	1.0613127843631438e-07	4.271423009467079e-06	6.801921964615969e-08	5.268606733981316e-07	4.271407665487334e-06	6.801897531023904e-08	5.268587712641448e-07	4.271392335651686e-06	6.801873119681561e-08	1.0613072792555883e-07	4.271400931936066e-06	6.801886808572443e-08	1.0613094106888863e-07	4.271409518690067e-06	6.80190048209388e-08	1.0613115394721612e-07	4.2714180877020645e-06	6.801914127162135e-08	1.0597701725044445e-07	4.2714266395084096e-06	6.801927744628638e-08	2.47492691278125e-07	4.2714192493171945e-06	6.801915975474117e-08	5.268601294467052e-07	4.2714037791714595e-06	6.801891339331878e-08	2.4749134846810706e-07	4.271396287867373e-06	6.801879408656449e-08	1.0597647415185602e-07	4.2714046445256125e-06	6.801892714463193e-08	1.0597668090862486e-07	4.271412932724603e-06	6.801905911125985e-08	5.268592951934831e-07	4.271397178682942e-06	6.80188082216214e-08	2.474909303744015e-07	4.27138939127109e-06	6.801868419313115e-08	5.268563649390752e-07	4.2713734516848946e-06	6.801843034546231e-08	1.0613025223441903e-07	4.271381394660336e-06	6.801855680894832e-08	1.0597610135652888e-07	4.271389253877861e-06	6.801868193853607e-08	1.0613064392557535e-07	4.271397011554151e-06	6.801880545116241e-08	5.268572615248142e-07	4.271380663721677e-06	6.801854510124276e-08	5.268552371898345e-07	4.271364210526381e-06	6.801828307311333e-08	2.47488975666363e-07	4.2713557519419985e-06	6.801814835397316e-08	2.474884827364843e-07	4.271347200270445e-06	6.801801215320834e-08	1.0597525114180477e-07	4.271354508758338e-06	6.801812851442551e-08	1.0612977913175728e-07	4.271361728596178e-06	6.801824346560755e-08	1.0612995850532808e-07	4.2713688761069545e-06	6.801835726684986e-08	1.0597578888534706e-07	4.271375968304866e-06	6.801847018925628e-08	1.0613031252806971e-07	4.271382996129082e-06	6.801858208870714e-08	1.0597613958493778e-07	4.2713899868724805e-06	6.801869339998399e-08	2.474904785682517e-07	4.2713809773382535e-06	6.801854992167333e-08	5.268552890408433e-07	4.271363806538906e-06	6.8018276483974e-08	5.268531842412105e-07	4.271346621888758e-06	6.801800282869085e-08	1.0612958550680466e-07	4.2713535334156715e-06	6.801811288939523e-08	1.0612975787495125e-07	4.271360455943284e-06	6.801822312831069e-08	5.268528184995794e-07	4.271343308480185e-06	6.801795007493823e-08	2.474878360432603e-07	4.271334339666429e-06	6.80178072634441e-08	1.0612928343956881e-07	4.271341384551596e-06	6.801791946099661e-08	5.26850529787034e-07	4.271324414900622e-06	6.801764924983007e-08	2.4748678653393764e-07	4.271315659576376e-06	6.801750984841405e-08	1.059744769097107e-07	4.2713229647701215e-06	6.801762620152454e-08	1.0597465921336673e-07	4.271330377040286e-06	6.801774426261837e-08	5.26849273217036e-07	4.27131385611658e-06	6.801748121051342e-08	1.0597443549976202e-07	4.271321529487368e-06	6.801760343588978e-08	1.0597462700991806e-07	4.271329346217313e-06	6.801772794651352e-08	1.0597482207647961e-07	4.271337315510601e-06	6.801785488883047e-08	1.0612936717627422e-07	4.271345436979664e-06	6.801798425649274e-08	5.268512652673305e-07	4.271329756456571e-06	6.801773459956859e-08	5.268493585146295e-07	4.271314284146451e-06	6.801748826098569e-08	5.268474766586962e-07	4.2712990297297086e-06	6.801724539426624e-08	1.0612842036830877e-07	4.27130791278241e-06	6.801738689762115e-08	1.059742968247327e-07	4.271316998969159e-06	6.801753163567127e-08	1.0597452315035737e-07	4.271326278398078e-06	6.801767945069593e-08	1.0597475418834519e-07	4.27133574905196e-06	6.801783031032975e-08	1.0612933613799078e-07	4.271345398962602e-06	6.801798402371531e-08	1.0612957653732131e-07	4.271355232609849e-06	6.801814066189109e-08	1.059754744327391e-07	4.271365253157073e-06	6.801830027491489e-08	1.0597572346678624e-07	4.271375444786449e-06	6.801846261057252e-08	1.0613032433465805e-07	4.271385790342221e-06	6.801862739534223e-08	5.26856447795166e-07	4.271372534356743e-06	6.801841634180586e-08	2.474898385767604e-07	4.2713673391685186e-06	6.80183336469699e-08	1.0613012303294681e-07	4.271378117684253e-06	6.801850531906757e-08	1.0597604286660208e-07	4.271389023293794e-06	6.80186790113689e-08	1.0613066131140076e-07	4.271400022428648e-06	6.801885418908013e-08	2.4749141109871755e-07	4.271395281682256e-06	6.801877871600437e-08	2.474911256185965e-07	4.271390609350994e-06	6.801870432824151e-08	1.0613069883622603e-07	4.2714018063509845e-06	6.80188826442377e-08	2.9177494555209514e-05	249.33818016863074	249.5060395954742	2568.3366815631266
90	1009.8216343608508	944.5768894312764	412.47581796775967	0.004868302284242923	0.09495346936388067	0.003650140512936013	0.04256772582900046	0.8421742709184428	0.006747270078509108	0.0050388210110957	0.0	4442.255864493329	5556.8476074187965	0.02864103387306941	0.0	3.686589971250244	0.11191555858269926	6.67741292810092	0.0	3.101876085879655e-06	0.0	0.024313047036599936	5.213138173348738	5.966794032842573	0.09809709881412441	0.33147999201507866	119.26881947294696	2190.508492095409	0.0	194.77488655800425	96.39067220981406	0.0	0.001729907876568469	0.0	2.368412638798072	0.050277656395967395	0.11155621354144467	2.807094023371089	0.0	0.038080934860276014	0.0422582032177736	1.373391320051878	1.524044584587799	0.29975297890982594	0.2617910071569028	2.060680971227962	0.0	2.0527976427079225e-05	0.0	0.24402975210535868	0.0	2.1559353204125395	5.569739726624809e-07	0.0006304988529387567	0.011349504053217363	9.36015860847985e-05	0.0	0.02629410419323523	0.004133509872790753	0.0010587940411471999	0.016439987400938372	14027.122021553483	15.94033257591609	0.00510664023394271	0.0	0.047697087058103736	0.09074719542397998	0.01644907728392036	0.1121690325869828	0.0	0.1812861823623546	0.0	8.917618520510908e-06	0.0	0.6492086225254792	0.004384615061778488	15.999443073971074	0.0	1.8740200480845305e-07	0.0	8.974719412745208e-05	1.3912062965918485e-05	3.6136378108405066e-10	3.224665362774295e-06	5.689805377349828e-06	2.3250319862187065e-09	0.04399577289684827	0.2193417299353038	1.5843256417297083e-09	1.3734519755303357e-09	5.589590680739287e-13	1.5951885655811734e-05	4.9258757866931255e-09	3.942161458224901e-06	8.286582756749016e-13	1.201154632425742	0.0	0.0015438706542075262	0.30870980280878946	0.09957914900396077	3.209181182157451e-07	1.6045908448171686e-07	0.0001875800411998047	2.41046650364438e-07	4.820931241825956e-05	1.5550821598852325e-05	0.5165951693868966	0.00017469892439660482	0.4811241993726275	5.425108528129793	0.0	0.0	2.3436834756368426e-06	0.0	1.1141316317980828e-06	2.086108693354504	0.0	217.15558773854664	66.57980531284059	9.022221902552113e-05	0.0006072155244562194	0.0	2.3363041313715896e-05	1.0879967354540795e-06	1.1121643483287817e-06	0.00014407273307570127	1.8326997750848192e-08	0.0	0.00025251460960778544	0.00041278945258646065	5.1609201260871765e-08	3.2175902641750434e-08	0.43813130933725225	2.15366577677949e-05	9.544096499461e-09	8.131667531775802e-05	0.0006599873314683941	1.1159010920302352e-08	7.160627711579841e-06	0.0	2.9864562237512248e-05	5.569739726624809e-07	3.391997868672553e-06	5.569740480406356e-07	5.236969603682721e-13	2.300423406212815e-10	3.491151633683457e-05	1.3345727349366458e-08	8.690647270719975e-06	1.3469353192898268	0.000515114330278765	9.498625899508408e-09	1.955445715722953e-12	3.1623592576132616e-09	2.3704690533851415e-05	9.74624490442419e-10	4.227879500163309e-09	1.1085269970247662e-06	1.7964447663017324e-09	1.1109585815827248e-06	9.285014160991212e-05	0.0005692171672508304	0.0004091072524336742	1.2196381117190947e-09	2.2869109629865328e-10	1.505161081144879e-10	9.263151633419138e-10	159.80733862630737	111.28678259036742	0.0001809026906974891	3.832759009837773e-06	8.418427614304355e-05	0.0	0.001161370726488115	0.0010573393007049193	0.8967576481275442	2.9284241911041433e-05	1.0999298682277139e-05	7.789324567258221e-08	1.0327424220663756e-06	1.1279191652462437e-06	4.319359975802786e-09	0.0006741845344966927	3.784393456859182e-05	1.6723625971055496e-07	0.13043582053431835	0.0	0.0002598163697676989	0.0	0.0	0.0	0.0	0.0	3.3985478668554223	3.0950291757091564e-06	1.3904896332307297e-08	2.2026994280080485e-07	2.40267999634235e-07	1.4365587041811948e-09	0.00019005238856327033	1.0276492902652622e-05	2.8217628553219008e-08	0.05902926897608519	0.0	0.0001499090190206669	0.0	0.0	0.0	0.0	0.0	3.483298277247609	274.2332872651508	4.885437870360562	4.317743841093487e-05	2.7260722322375035e-06	2.015136292616607e-05	0.0	0.00047564680755848496	0.0004330393724021603	0.028482582646049248	1.19747442285364e-05	7.800988654044906e-06	4.150430864907781e-07	9.423088150905965e-06	1.0290963340966619e-05	3.942983648421947e-08	0.0004785028345132593	2.3340912619840098e-05	8.882950799540128e-07	0.1015247858758171	0.0	0.0058022620267853325	0.0	0.0	0.0	0.0	0.0	3.4272483785564876	114.25808935589053	160.24910898169568	0.00023442860775154314	3.2362322701655136e-06	0.00010896597418397265	0.0	0.0010760368134480943	0.000979649282353995	1.496957701577084	2.7133517442060536e-05	9.272237997288837e-06	5.108143418537216e-08	4.844124596622898e-07	5.290795470787133e-07	2.0237164079327152e-09	0.0005685669105184214	3.383243851848918e-05	1.0981124192773191e-07	0.11392043174498585	0.0	0.00013126381089022048	0.0	3.2091811821574506e-07	1.6045908448171686e-07	1.6045908448171686e-07	3.2091819433727026e-07	3.3105827356791178	211.72849188658031	49.196783275388896	0.00013692007971747837	5.483565686774785e-06	6.380108134852889e-05	0.0	0.001164589856713625	0.0010602699177867504	0.34649590526403684	2.9359542697918608e-05	1.580402694666799e-05	2.1885245593243037e-07	3.841155991548853e-06	4.195025619109658e-06	1.607600900205997e-08	0.0009676179811101477	5.1508371511708836e-05	4.692014827611934e-07	0.17371014101588184	0.0	0.0009650110713380339	0.0	0.0	0.0	0.0	0.0	3.346544977314057	266.12836124956885	19.90020012298339	4.596316805893529e-05	1.6303824984778131e-06	2.1447325117250826e-05	0.0	0.000491391528300919	0.00044737438090245883	0.11867231491094977	1.2388544216694373e-05	4.652416417790961e-06	6.331874520288517e-08	1.3953391271606948e-06	1.5238547285729174e-06	5.84292935751442e-09	0.00028558180917476986	1.4131630901260982e-05	1.3554786857704433e-07	0.07311333888607797	0.0	0.0008315606213040908	0.0	0.0	0.0	0.0	0.0	3.4659204464124262	187.7119625587332	90.66903526366642	0.000140448532711767	2.7360374401975463e-06	6.540526000177541e-05	0.0	0.0010591030785498652	0.000964232436465754	0.6672249735170989	2.6705620572137686e-05	7.829744034851204e-06	5.787533458584857e-08	9.00948660296217e-07	9.839614122902922e-07	3.769902414996724e-09	0.0004802628617101988	2.623219394493301e-05	1.2416202548391594e-07	0.10183277539044722	0.0	0.0002487507460714219	0.0	0.0	0.0	0.0	0.0	3.4324630469717636	220.13226857304787	49.475187694768294	0.0001158922444963383	4.136482087563117e-06	5.401427934011547e-05	0.0	0.0010248618013994014	0.0009330582752522626	0.3370581573688016	2.583856995346319e-05	1.1880228948854581e-05	1.4327840275098142e-07	2.6141290005803644e-06	2.8549469820002668e-06	1.0942077060553548e-08	0.0007280324209348509	3.8197926647860265e-05	3.071060525628042e-07	0.13837404714283089	0.0	0.0007464109320357008	0.0	0.0	0.0	0.0	0.0	3.388650415330048	244.84627137972794	37.75622876596971	7.378026900464418e-05	2.157748074750297e-06	3.440869992128485e-05	0.0	0.0007257073116225887	0.0006607010286232308	0.2380781002013125	1.8297379629801273e-05	6.165656645274207e-06	6.711262727903938e-08	1.3612805859874576e-06	1.4866696853373844e-06	5.699552054834996e-09	0.0003783366317651981	1.9280557652641805e-05	1.4375319959353037e-07	0.08679614488005635	0.0	0.000549149943882547	0.0	0.0	0.0	0.0	0.0	3.4499851674407336	255.66319104510615	10.887381749172391	7.982058061906284e-05	4.6611183644820476e-06	3.723563399597346e-05	0.0	0.0008197799354301297	0.0007463461727257435	0.06738904285175058	2.0647840503454353e-05	1.3405119732105992e-05	5.565797302473062e-07	1.1785491752743253e-05	1.2871020449490741e-05	4.932045387190401e-08	0.0008211927549311572	4.141375620641442e-05	1.1918236248419568e-06	0.15208426208818548	0.0	0.004209471657975876	0.0	0.0	0.0	0.0	0.0	3.368911849950153	229.32910864107566	51.39976487357114	9.287382898381472e-05	2.4339133039433306e-06	4.329619460451646e-05	0.0	0.0008556197506357434	0.0007789763936755566	0.3377462056986575	2.1573571135555602e-05	6.9597330427978346e-06	6.720599348175642e-08	1.2771808435635428e-06	1.3948315963346435e-06	5.346735596201396e-09	0.00042698398499134644	2.218835143561369e-05	1.440144338901129e-07	0.09397263537891352	0.0	0.00043687999214642794	0.0	0.0	0.0	0.0	0.0	3.4415914047136362	239.2631372179581	24.080362428605113	0.00010326763368364047	5.162103162677839e-06	4.8153620292653855e-05	0.0	0.0009925732693845109	0.0009036617268779735	0.15693470089112613	2.501560465944628e-05	1.4865177737577271e-05	3.428284977453526e-07	6.79597448194753e-06	7.421974606449243e-06	2.8446009560478265e-08	0.0009103310774730975	4.6945232130361406e-05	7.344404503262214e-07	0.16525025200210092	0.0	0.002004263227355175	0.0	0.0	0.0	0.0	0.0	3.355525870445772	255.1035847229951	25.6981322938123	6.405886949071615e-05	2.445391717936608e-06	2.988273805596924e-05	0.0	0.0006564808609255504	0.000597675565928668	0.15817066911659802	1.655014096095751e-05	6.992759066669737e-06	9.945470801388258e-08	2.1013554995485647e-06	2.294905728543726e-06	8.798414335388443e-09	0.00042900691423006693	2.1520159517524695e-05	2.1296913966598938e-07	0.09426667869610833	0.0	0.0009372402973222518	0.0	0.0	0.0	0.0	0.0	3.440740578595937	275.660814969834	18.871284308841712	2.6925509214881718e-05	2.8251337196699685e-07	1.2567046823313205e-05	0.0	0.00029817286435621803	0.0002714636326063156	0.10932998465967243	7.518718872834065e-06	8.033847519857765e-07	6.959756979039816e-09	1.5883136633126038e-07	1.7345979638852617e-07	6.652198775452727e-10	4.935901239591898e-05	2.567846696172736e-06	1.4895029770199311e-08	0.03827808444178622	0.0	0.00015601444437637202	0.0	0.0	0.0	0.0	0.0	3.5078885534959867	201.45091161765563	63.32560742425948	0.0001430455247144935	4.893329147216175e-06	6.663794830942825e-05	0.0	0.0011576338045101537	0.0010539370436280083	0.45661589159272853	2.9186761827114158e-05	1.4081431225849762e-05	1.546631382934333e-07	2.5832610063099324e-06	2.8212600041864016e-06	1.0810645145798475e-08	0.0008624892282540163	4.630166191211315e-05	3.3167871107601083e-07	0.15820602966338856	0.0	0.0006527451570445887	0.0	0.0	0.0	0.0	0.0	3.3652367866707644	275.6309418703067	17.10603445094898	2.8461720800082426e-05	5.641683008504523e-07	1.3284032591369365e-05	0.0	0.00031515015611138076	0.0002869201435042822	0.09924170630619164	7.946395754106974e-06	1.6054893351462005e-06	1.6193088232630382e-08	3.6950904120621133e-07	4.0354097037013084e-07	1.5475365201064609e-09	9.862081517109735e-05	4.915325449663652e-06	3.4655911874193294e-08	0.04554239836872237	0.0	0.00034340302469831787	0.0	0.0	0.0	0.0	0.0	3.499090413224466	199.67294241941883	75.10185937251855	0.0001317120875454424	3.307316421027278e-06	6.135550873085234e-05	0.0	0.0010565096602975885	0.000961871314563055	0.5371336576566591	2.6639281215380992e-05	9.478523178343528e-06	8.157833696305882e-08	1.3505789626519945e-06	1.475010723350224e-06	5.652136810946226e-09	0.000581174608081032	3.1206267614006434e-05	1.7495521108359227e-07	0.11671642260310487	0.0	0.00037391704542385053	0.0	0.0	0.0	0.0	0.0	3.414695907687179	199.3854314204979	67.27263426755377	0.00014283129120731434	4.604820327509391e-06	6.653465247749483e-05	0.0	0.0011440492991893658	0.0010415694071952016	0.4866983786479542	2.8844890896105925e-05	1.3241324965424904e-05	1.3627097071757742e-07	2.252811485253703e-06	2.460368356968708e-06	9.427616690440537e-09	0.000811188536323901	4.3605998217982963e-05	2.9225290473282145e-07	0.15063945112310836	0.0	0.0005759783463204029	0.0	0.0	0.0	0.0	0.0	3.3742827889374483	100.77977021891694	171.91425765348794	0.0002570241770908634	3.491139213034371e-06	0.00011942753812442583	0.0	0.001040583551824759	0.0009473717925441844	1.696943850989139	2.6239569717238278e-05	1.0010090100351688e-05	5.33734110790559e-08	4.464404199963671e-07	4.876157185631127e-07	1.8641494179864653e-09	0.0006136923278698475	3.7204748740512304e-05	1.1478218242281888e-07	0.12151367256398692	0.0	0.00012498504022525575	0.0	0.0	0.0	0.0	0.0	3.409256703748026	47.08348594080583	232.85141508449	0.00035962462376053293	2.1476131385717134e-06	0.00016687165662861885	0.0	0.0006802175545524635	0.0006192860689612767	2.9977455140806164	1.7152904457770863e-05	6.136539154883852e-06	2.615057369467815e-08	1.0205562712469647e-07	1.1148492083994215e-07	4.2451971192365716e-10	0.0003765524303986843	2.6200085782582867e-05	5.632676342352838e-08	0.08653739266328832	0.0	4.341225149918051e-05	0.0	0.0	0.0	0.0	0.0	3.450794255600747	0.00015915844042025139	1.1141305437265476e-06	4.285118053344558e-06	1.114108932715669e-06	0.0008666500677556428	0.00022271657985085895	7.184502864175679e-05	0.0	0.0	0.0	0.0	1.1135827488067342e-06	2.3725625952833777e-06	0.0	0.0001590799976926474	1.1135814892451115e-06	4.2830063065298125e-06	1.1135598333101594e-06	1.1135825983585137e-06	7.180961872271216e-05	0.0008662227709189382	0.00022260680533599202	0.0	0.0	0.0	1.1130338760445531e-06	2.3303015716936885e-06	0.0	0.00015900158839653715	1.113032641042546e-06	4.28089535261326e-06	1.1130109681197795e-06	1.113033725408951e-06	7.177423996980891e-05	0.0008657958825868016	0.00022249713420255857	0.0	0.0	0.0	1.112485520527916e-06	2.3470555575318918e-06	0.0	0.00015892325505699063	1.1124842755614841e-06	4.278786254014132e-06	1.1124626349681656e-06	1.1124853700433992e-06	7.173890113913012e-05	0.0008653695784363261	0.00022238759204722228	0.0	0.0	0.0	1.1119378101625103e-06	2.3754155413194196e-06	0.0	0.00015884501751386112	1.111936549652423e-06	4.276679614313207e-06	1.1119149726082304e-06	1.111937660089477e-06	7.170359901044362e-05	0.000864943812613637	0.00022227816439422305	0.0	0.0	0.0	1.111390672344663e-06	2.3584836553191875e-06	0.0	0.00015876686569076998	1.11138942620689e-06	4.274575291652764e-06	1.1113679102712002e-06	1.1113905227186736e-06	7.166832285795214e-05	0.0008645183961003686	0.0002221688139643513	0.0	0.0	0.0	1.110843920477083e-06	2.357323419133855e-06	0.0	0.00015868876327619885	1.1108426765593169e-06	4.272472407319855e-06	1.1108211935980708e-06	1.110843771132523e-06	7.163305818040901e-05	0.0008640930871875998	0.00022205949436472945	0.0	0.0	0.0	1.110297322523673e-06	2.31253976694956e-06	0.0	0.00015861068163352754	1.1102961056144967e-06	4.27037021121699e-06	1.1102746220951547e-06	1.1102971732234503e-06	7.159779920958221e-05	0.0008636677799784243	0.00022195018906657755	0.0	0.0	0.0	1.1097507959083455e-06	2.396496464180149e-06	0.0	0.00015853259716499922	1.1097495349470445e-06	4.268268016826178e-06	1.1097280306710578e-06	1.1097506464833742e-06	7.156254280040829e-05	0.0008632424434586144	0.0002218408911552725	0.0	0.0	0.0	1.10920430619973e-06	2.363234017715179e-06	0.0	0.00015845452561349046	1.1092030538609424e-06	4.266166167077523e-06	1.1091815296721625e-06	1.1092041566227705e-06	7.1527299902478e-05	0.0008628172472078592	0.0002217316370973571	0.0	0.0	0.0	1.1086580358566715e-06	2.3526847375853247e-06	0.0	0.00015837648746660777	1.1086567897686573e-06	4.264065151536922e-06	1.1086352626236685e-06	1.1086578862264453e-06	7.149207867109287e-05	0.0008623923316690502	0.00022162245312181566	0.0	0.0	0.0	1.1081121160712742e-06	2.3310204786519364e-06	0.0	0.0001582985032952393	1.1081108829829207e-06	4.261965509691536e-06	1.10808937354736e-06	1.1081119665335823e-06	7.145688392701725e-05	0.0008619677783873237	0.0002215133533551345	0.0	0.0	0.0	1.107566617434957e-06	2.359744782220871e-06	0.0	0.00015822057673753727	1.1075653671372181e-06	4.259867371062281e-06	1.107543887853134e-06	1.1075664680944665e-06	7.142171251101364e-05	0.0008615435450394569	0.00022140432619646467	0.0	0.0	0.0	1.10702148185311e-06	2.345472499851196e-06	0.0	0.0001581427057535672	1.1070202413361507e-06	4.257770732553966e-06	1.1069987911676851e-06	1.1070213327240648e-06	7.138656101166305e-05	0.0008611195661060108	0.00022129535943282008	0.0	0.0	0.0	1.1064766481789708e-06	2.3637489956522788e-06	0.0	0.00015806487328280926	1.106475396573492e-06	4.255675175224878e-06	1.1064539639945142e-06	1.1064764991938449e-06	7.135142246466923e-05	0.0008606957299902917	0.00022118643086112058	0.0	0.0	0.0	1.105932005366497e-06	2.3431642173599585e-06	0.0	0.0001579870694910585	1.105930766377189e-06	4.253580443528031e-06	1.1059093374776963e-06	1.1059318564272718e-06	7.131629539495411e-05	0.0008602720036848107	0.0002210775364592993	0.0	0.0	0.0	1.1053875333330455e-06	2.345744414454716e-06	0.0	0.00015790928686607624	1.1053862926943587e-06	4.2514863140744855e-06	1.105364859069913e-06	1.1053873843693949e-06	7.128117957534217e-05	0.0008598483876391501	0.00022096867671951424	0.0	0.0	0.0	1.1048432345991972e-06	2.3168437138422214e-06	0.0	0.00015783153165097218	1.1048420103633724e-06	4.249392920627173e-06	1.104820572535006e-06	1.104843085600657e-06	7.124607942933997e-05	0.0008594249517402447	0.00022085986642454494	0.0	0.0	0.0	1.1042991831323307e-06	2.3590973021951117e-06	0.0	0.00015775380656538553	1.1042979316082886e-06	4.247300309997122e-06	1.1042764969580879e-06	1.1042990341418635e-06	7.121099564879326e-05	0.0008590017228737268	0.00022075110810737525	0.0	0.0	0.0	1.1037553916167132e-06	2.2928165861280148e-06	0.0	0.00015767612972408533	1.1037541817729951e-06	4.245208964203747e-06	1.1037327591526947e-06	1.103755242696567e-06	7.117593441285805e-05	0.000858578785876455	0.00022064242054894894	0.0	0.0	0.0	1.1032119539382708e-06	2.343684258179413e-06	0.0	0.00015759849365550325	1.1032107122329503e-06	4.243118696303278e-06	1.1031893067920813e-06	1.1032118051318689e-06	7.114089021570169e-05	0.0008581560724740612	0.00022053378588681005	0.0	0.0	0.0	1.1026687807450128e-06	2.3086007148223954e-06	0.0	0.00015752090302654676	1.1026675615706122e-06	4.241029654843146e-06	1.1026461725031753e-06	1.102668632056029e-06	7.11058640290191e-05	0.0008577335836120704	0.00022042520641293875	0.0	0.0	0.0	1.102125883460835e-06	2.2899977655684764e-06	0.0	0.00015744334947749043	1.1021246759192502e-06	4.238941632781421e-06	1.102103297735377e-06	1.1021257348569688e-06	7.107085232969998e-05	0.000857311264315556	0.00022031667091572027	0.0	0.0	0.0	1.1015832060132013e-06	2.3376712402756753e-06	0.0	0.000157365820467568	1.1015819687457214e-06	4.2368542973527364e-06	1.1015605946945814e-06	1.1015830574477313e-06	7.10358506903976e-05	0.0008568890536402932	0.00022020816587214485	0.0	0.0	0.0	1.101040680797203e-06	2.287742932683112e-06	0.0	0.00015728832108916096	1.101039473596063e-06	4.234767777540424e-06	1.1010180990422062e-06	1.1010405322335632e-06	7.10008628109907e-05	0.0008564669964038334	0.00022009970324452706	0.0	0.0	0.0	1.1004983676490432e-06	2.3509776851469973e-06	0.0	0.00015721084175904256	1.1004971196559988e-06	4.2326818008866455e-06	1.1004757437217812e-06	1.1004982190753282e-06	7.096588520819064e-05	0.000856045056859215	0.00021999127271541533	0.0	0.0	0.0	1.099956215005488e-06	2.313863766797305e-06	0.0	0.00015713339478585063	1.0999549898984848e-06	4.230596686426071e-06	1.099933614916084e-06	1.0999560664338087e-06	7.093092342867708e-05	0.0008556233099793303	0.0002198828917155783	0.0	0.0	0.0	1.0994143100321697e-06	2.3486618219169085e-06	0.0	0.00015705597720113278	1.0994130623347556e-06	4.228512349541876e-06	1.0993916918543903e-06	1.099414161486397e-06	7.089597545647658e-05	0.0008552017370505383	0.00021977455392488716	0.0	0.0	0.0	1.0988726211248961e-06	2.3115843191339104e-06	0.0	0.00015697859739715459	1.0988713966411696e-06	4.226429019772812e-06	1.0988500332760227e-06	1.0988724726253293e-06	7.086104420543911e-05	0.0008547803742155434	0.00021966626809836705	0.0	0.0	0.0	1.0983311920448839e-06	2.346347972869893e-06	0.0	0.00015690124826201713	1.0983299451991777e-06	4.224346514024398e-06	1.0983085893825341e-06	1.0983310435979038e-06	7.082612584993208e-05	0.0008543591722275045	0.0002195580220683528	0.0	0.0	0.0	1.0977899619383952e-06	2.325913463607973e-06	0.0	0.0001568239322968526	1.0977887276220694e-06	4.2222649077915185e-06	1.0977673776671111e-06	1.097789813534981e-06	7.079122139658972e-05	0.0008539381383832984	0.00021944981876888237	0.0	0.0	0.0	1.0972489454663122e-06	2.2732222211077304e-06	0.0	0.00015674664932595128	1.0972477437478794e-06	4.2201842004866875e-06	1.097226396892319e-06	1.0972487970881422e-06	7.075633108362739e-05	0.0008535172716218159	0.0002193416589345464	0.0	0.0	0.0	1.0967081463014028e-06	2.3137694279096295e-06	0.0	0.00015666938869624935	1.0967069187648283e-06	4.2181041043725615e-06	1.0966855724884146e-06	1.0967079979299868e-06	7.072145061118983e-05	0.000853096518702091	0.00021923352937619722	0.0	0.0	0.0	1.0961674985049649e-06	2.2865838140307077e-06	0.0	0.00015659215566682304	1.0961662883438006e-06	4.216024756617631e-06	1.0961449412769305e-06	1.0961673501288476e-06	7.068658277146824e-05	0.0008526759145892847	0.00021912543893674	0.0	0.0	0.0	1.0956270463008693e-06	2.3405711494156585e-06	0.0	0.00015651494294303026	1.0956258001117153e-06	4.213945955750961e-06	1.0956044522045472e-06	1.0956268979179489e-06	7.065172441993938e-05	0.0008522554241339015	0.0002190173780043802	0.0	0.0	0.0	1.0950867416369514e-06	2.3264229062763434e-06	0.0	0.000156437757730377	1.0950855036844104e-06	4.211867892576794e-06	1.0950641557155573e-06	1.0950865932519259e-06	7.061687867388295e-05	0.0008518350876153861	0.00021890935627452113	0.0	0.0	0.0	1.0945466329918125e-06	2.33200484319234e-06	0.0	0.00015636059888604509	1.0945453910101033e-06	4.209790536120882e-06	1.0945240438105887e-06	1.0945464846109512e-06	7.05820447193912e-05	0.000851414896567685	0.00021880137115819047	0.0	0.0	0.0	1.0940067074172905e-06	2.308070088173461e-06	0.0	0.00015628346888250943	1.094005479982524e-06	4.207713955218152e-06	1.093984133792859e-06	1.0940065590435593e-06	7.054722338341291e-05	0.0008509948606346442	0.0002186934251051817	0.0	0.0	0.0	1.0934669771566612e-06	2.3297045638895905e-06	0.0	0.0001562063625625103	1.093465735323153e-06	4.205638014203887e-06	1.0934443895557904e-06	1.0934668287873361e-06	7.051241219154957e-05	0.0008505749484310113	0.00021858551034531357	0.0	0.0	0.0	1.0929274033540497e-06	2.3218355661312626e-06	0.0	0.00015612928106118775	1.0929261656073788e-06	4.2035627460793814e-06	1.0929048190409633e-06	1.0929272549814358e-06	7.047761169559992e-05	0.0008501551647954785	0.0002184776285468232	0.0	0.0	0.0	1.0923879943485282e-06	2.2870763588627514e-06	0.0	0.00015605222536688873	1.092386777930547e-06	4.2014881781423486e-06	1.0923654291655733e-06	1.092387845962828e-06	7.044282251964064e-05	0.0008497355160189375	0.00021836978166888248	0.0	0.0	0.0	1.0918487599371912e-06	2.357837147232544e-06	0.0	0.0001559751863662654	1.0918475082172708e-06	4.199414063944103e-06	1.0918261561381628e-06	1.0918486115298446e-06	7.040804076631583e-05	0.0008493159548625578	0.00021826195769928446	0.0	0.0	0.0	1.0913096400624806e-06	2.2297112273789144e-06	0.0	0.00015589817855485172	1.0913084573896183e-06	4.197340791632901e-06	1.0912871014312992e-06	1.0913094916284134e-06	7.037327314052718e-05	0.0008488965628888163	0.00021815417750145543	0.0	0.0	0.0	1.0907707390454461e-06	2.3012430326601837e-06	0.0	0.00015582118566572354	1.0907695110436631e-06	4.195267921178647e-06	1.0907481511802612e-06	1.0907705905834941e-06	7.033851234871065e-05	0.0008484772532317586	0.00021804641851873159	0.0	0.0	0.0	1.0902319441054306e-06	2.3001063140072972e-06	0.0	0.00015574421441993716	1.0902307159180517e-06	4.19319563233523e-06	1.0902093524346e-06	1.090231795617092e-06	7.030376136975394e-05	0.0008480580628033686	0.00021793868999845351	0.0	0.0	0.0	1.0896933014797741e-06	2.3278949735604246e-06	0.0	0.00015566726232947147	1.089692054591159e-06	4.191123858094071e-06	1.0896706877782037e-06	1.089693152967179e-06	7.026901896710603e-05	0.0008476389771402535	0.0002178309880838864	0.0	0.0	0.0	1.0891547918836302e-06	2.313820953205337e-06	0.0	0.00015559033307007165	1.089153553027443e-06	4.189052698323121e-06	1.089132182939644e-06	1.0891546433477284e-06	7.023428668998605e-05	0.0008472200147787508	0.000217723317536146	0.0	0.0	0.0	1.0886164391204928e-06	2.3193701616613843e-06	0.0	0.00015551342442358018	1.0886151960217602e-06	4.186982094549073e-06	1.0885938223895647e-06	1.0886162905601593e-06	7.019956347675376e-05	0.0008468011623591291	0.00021761567502642085	0.0	0.0	0.0	1.0880782265444275e-06	2.2662615543178007e-06	0.0	0.0001554365409816768	1.0880770159711715e-06	4.184912171383283e-06	1.0880556382679377e-06	1.0880780779566483e-06	7.016485140464342e-05	0.0008463824443213986	0.00021750806697506237	0.0	0.0	0.0	1.0875401862562347e-06	2.3078705097619815e-06	0.0	0.0001553596736411898	1.0875389492466184e-06	4.182842684102174e-06	1.0875175668519052e-06	1.0875400376370478e-06	7.013014641771295e-05	0.0008459638113552682	0.00021740048081220987	0.0	0.0	0.0	1.087002255406794e-06	2.2640205084018563e-06	0.0	0.00015528282933942485	1.087001044336261e-06	4.180773819197932e-06	1.0869796567031278e-06	1.087002106752419e-06	7.009545171682746e-05	0.0008455453020498445	0.00021729292647957896	0.0	0.0	0.0	1.0864644837056353e-06	2.214244325207536e-06	0.0	0.00015520600826401254	1.0864633023786931e-06	4.1787055810460135e-06	1.0864419091362444e-06	1.0864643350132484e-06	7.006076743958062e-05	0.0008451269183366099	0.00021718540442663457	0.0	0.0	0.0	1.085926873401234e-06	2.2617806892079485e-06	0.0	0.0001551292016368248	1.085925661745878e-06	4.176637732611058e-06	1.085904262705623e-06	1.0859267246691624e-06	7.002608964240614e-05	0.0008447086130088905	0.0002170779024443057	0.0	0.0	0.0	1.0853893634490347e-06	2.289889720002371e-06	0.0	0.00015505241101230444	1.0853881332059125e-06	4.174570315305732e-06	1.0853667282931581e-06	1.085389214676402e-06	6.999141901711055e-05	0.0008442903946426957	0.0002169704226817309	0.0	0.0	0.0	1.0848519645949504e-06	2.3113496921786296e-06	0.0	0.00015497563680910557	1.0848507196711451e-06	4.17250334033052e-06	1.0848293088295523e-06	1.0848518157811084e-06	6.995675573219574e-05	0.0008438722652313844	0.0002168629656567167	0.0	0.0	0.0	1.0843146794277918e-06	2.301025652846728e-06	0.0	0.000154898881812255	1.0843134406863442e-06	4.170436882858519e-06	1.0842920238096467e-06	1.0843145305718626e-06	6.992210103717013e-05	0.0008434542395448143	0.000216755535236409	0.0	0.0	0.0	1.0837775272829675e-06	2.2864891619718255e-06	0.0	0.0001548221459922585	1.0837762961022027e-06	4.168370942316709e-06	1.083754873026582e-06	1.0837773783837563e-06	6.988745493986576e-05	0.0008430363172488909	0.0002166481314451389	0.0	0.0	0.0	1.0832405082821393e-06	2.28535619052661e-06	0.0	0.0001547454280415498	1.0832392767707418e-06	4.166305483520555e-06	1.083217847327357e-06	1.0832403593384503e-06	6.985281690091205e-05	0.0008426184914844648	0.0002165407526218593	0.0	0.0	0.0	1.0827036141206175e-06	2.3067724845037926e-06	0.0	0.0001546687258604997	1.0827023679163677e-06	4.1642404496387445e-06	1.082680932015117e-06	1.0827034651318079e-06	6.981818603916517e-05	0.0008422007515196941	0.0002164333960560429	0.0	0.0	0.0	1.0821668312468157e-06	2.283091008873129e-06	0.0	0.00015459204368881925	1.0821655990672822e-06	4.1621759542372645e-06	1.0821441567688872e-06	1.0821666822132906e-06	6.978356432811944e-05	0.0008417831213800095	0.00021632606789027766	0.0	0.0	0.0	1.0816301903749158e-06	2.2562592564434403e-06	0.0	0.00015451538224782078	1.0816289750979946e-06	4.160112016059467e-06	1.0816075266390761e-06	1.0816300412983184e-06	6.974895212460844e-05	0.000841365605850044	0.00021621876925077195	0.0	0.0	0.0	1.0810936971369576e-06	2.3095237589318346e-06	0.0	0.00015443873439960514	1.0810924459061337e-06	4.158048442400066e-06	1.08107099166135e-06	1.081093548019932e-06	6.971434619771366e-05	0.0008409481665293241	0.00021611149012951635	0.0	0.0	0.0	1.0805573014932869e-06	2.293052109381498e-06	0.0	0.0001543621071600785	1.0805560605571032e-06	4.155985421970688e-06	1.0805346009473716e-06	1.0805571523388673e-06	6.96797496697823e-05	0.0008405308415353915	0.0002160042401980129	0.0	0.0	0.0	1.0800210518010192e-06	2.238055105845085e-06	0.0	0.00015428550406398838	1.0800198438562333e-06	4.153923050177949e-06	1.0799983792399346e-06	1.0800209026118518e-06	6.964516407305916e-05	0.0008401136495115597	0.00021589702418565827	0.0	0.0	0.0	1.0794849717061248e-06	2.205551619804657e-06	0.0	0.0001542089232528641	1.079483782940855e-06	4.151861277553973e-06	1.0794623135287273e-06	1.079484822483827e-06	6.961058851179791e-05	0.0008396965794462153	0.0002157898392898779	0.0	0.0	0.0	1.078949047194426e-06	2.2589399097883665e-06	0.0	0.00015413235706338834	1.0789478243441207e-06	4.149799898461968e-06	1.0789263501692897e-06	1.0789488979393292e-06	6.957601949937737e-05	0.0008392795887629235	0.00021568267468077365	0.0	0.0	0.0	1.0784132241153695e-06	2.240727562586279e-06	0.0	0.00015405581172179124	1.0784120117884589e-06	4.147739081069247e-06	1.0783905327442579e-06	1.0784130748267382e-06	6.954145986297237e-05	0.0008388627108930933	0.0002155755391139927	0.0	0.0	0.0	1.0778775462467675e-06	2.2233437803375138e-06	0.0	0.0001539792870091642	1.077876343783471e-06	4.145678819645099e-06	1.0778548597209834e-06	1.0778773969234366e-06	6.950690956331138e-05	0.0008384459447478994	0.00021546843247663306	0.0	0.0	0.0	1.0773420130245494e-06	2.2473141979227177e-06	0.0	0.000153902779409389	1.0773407956382532e-06	4.143619019222795e-06	1.077319306487184e-06	1.077341863665799e-06	6.94723671003508e-05	0.000838029271862767	0.000215361350143247	0.0	0.0	0.0	1.0768066013227116e-06	2.24278487180648e-06	0.0	0.00015382629142599304	1.0768053846930915e-06	4.141559746490975e-06	1.0767838905688455e-06	1.0768064519290554e-06	6.943783369667455e-05	0.0008376127069660699	0.00021525429593816615	0.0	0.0	0.0	1.0762713302646255e-06	2.2803214051880227e-06	0.0	0.00015374981993252382	1.0762700888204434e-06	4.139500916337111e-06	1.076248590082494e-06	1.0762711808382941e-06	6.940330801372935e-05	0.0008371962342383454	0.00021514726574653982	0.0	0.0	0.0	1.075736179277775e-06	2.2346126194768523e-06	0.0	0.00015367337323701254	1.0757349659436998e-06	4.137442751536869e-06	1.0757134631859758e-06	1.0757360298227289e-06	6.93687938375412e-05	0.0008367798999133642	0.00021504027133069915	0.0	0.0	0.0	1.0752012071750952e-06	2.206758790419409e-06	0.0	0.00015359695053075283	1.075200010236903e-06	4.135385229677781e-06	1.0751785042195012e-06	1.075201057696577e-06	6.933429079590123e-05	0.0008363637001278108	0.0002149333115476451	0.0	0.0	0.0	1.0746664082421315e-06	2.2830415378178313e-06	0.0	0.0001535205433591498	1.074665162460401e-06	4.133328122912972e-06	1.074643654001313e-06	1.0746662587459248e-06	6.929979502883888e-05	0.0008359475888266476	0.00021482637442585	0.0	0.0	0.0	1.0741317226209646e-06	2.2258510371172915e-06	0.0	0.000153444164525506	1.074130512293952e-06	4.131271776165748e-06	1.0741090021541272e-06	1.074131573112569e-06	6.926531225378677e-05	0.0008355316352273067	0.00021471947767035912	0.0	0.0	0.0	1.0735972388358658e-06	2.2301694238746848e-06	0.0	0.000153367809058515	1.0735960250772925e-06	4.129216056131007e-06	1.0735745138778266e-06	1.0735970893198317e-06	6.923084016642795e-05	0.0008351158114719816	0.00021461261411278212	0.0	0.0	0.0	1.073062921043649e-06	2.273523668528331e-06	0.0	0.00015329147381825623	1.073061679004605e-06	4.127160878945024e-06	1.0730401671917516e-06	1.0730627715232772e-06	6.91963773100528e-05	0.0008347000996525372	0.00021450577921409758	0.0	0.0	0.0	1.0725287465480286e-06	2.24549805031168e-06	0.0	0.0001532151656005	1.0725275217994321e-06	4.125106428164364e-06	1.072506009665225e-06	1.0725285970254603e-06	6.916192674576381e-05	0.0008342845361922552	0.00021439898244920232	0.0	0.0	0.0	1.0719947627227693e-06	2.2443800757327935e-06	0.0	0.00015313888218243432	1.0719935379863898e-06	4.123052644271058e-06	1.0719720257379708e-06	1.07199461319942e-06	6.912748749777254e-05	0.0008338691087992941	0.00021429222079159948	0.0	0.0	0.0	1.0714609544353157e-06	2.276231809534408e-06	0.0	0.00015306262085591974	1.0714597086020058e-06	4.1209994543289376e-06	1.0714381964530609e-06	1.0714608049125265e-06	6.909305839760169e-05	0.0008334538029763337	0.00021418549063044037	0.0	0.0	0.0	1.0709273036319906e-06	2.225173305177541e-06	0.0	0.00015298638963809317	1.0709260896736746e-06	4.118947073825796e-06	1.0709045779311018e-06	1.0709271541116748e-06	6.905864313030405e-05	0.0008330386629863229	0.00021407880341022645	0.0	0.0	0.0	1.0703938675363458e-06	2.2175852624618225e-06	0.0	0.00015291018516130943	1.0703926574736766e-06	4.116895411497117e-06	1.070371146599657e-06	1.0703937180214588e-06	6.902424023682622e-05	0.0008326236712836093	0.00021397215463268208	0.0	0.0	0.0	1.069860623658242e-06	2.1957976936005754e-06	0.0	0.00015283400953394708	1.0698594265900623e-06	4.1148445234460575e-06	1.069837917218571e-06	1.0698604741529783e-06	6.8989850710634e-05	0.0008322088401110476	0.00021386554739951063	0.0	0.0	0.0	1.069327587507292e-06	2.2272074903194478e-06	0.0	0.00015275785896432198	1.0693263703356764e-06	4.112794307025494e-06	1.0693048632470707e-06	1.0693274380169424e-06	6.89554728543698e-05	0.0008317941493684712	0.00021375897646307008	0.0	0.0	0.0	1.0687947328459957e-06	2.248312554613685e-06	0.0	0.00015268173534157135	1.0687935018489848e-06	4.110744812765278e-06	1.0687719979097149e-06	1.0687945833765601e-06	6.892110750737919e-05	0.0008313796095594427	0.00021365244442884577	0.0	0.0	0.0	1.0682620727019513e-06	2.2821117440998563e-06	0.0	0.00015260563844811783	1.0682608195982853e-06	4.108696034773627e-06	1.0682393196835221e-06	1.0682619232595993e-06	6.888675453569281e-05	0.0008309652193506483	0.0002135459508743233	0.0	0.0	0.0	1.0677296049622296e-06	2.2272628946682214e-06	0.0	0.0001525295774012602	1.0677283874680083e-06	4.1066482187613174e-06	1.0677068923891396e-06	1.0677294555527728e-06	6.885241800921533e-05	0.0008305510279548912	0.000213439508401202	0.0	0.0	0.0	1.067197392634575e-06	2.2647010154860937e-06	0.0	0.00015245354435120066	1.0671961506183327e-06	4.104601153808774e-06	1.0671746610772202e-06	1.0671972432630736e-06	6.88180943414005e-05	0.0008301369920484957	0.00021333310587338665	0.0	0.0	0.0	1.0666653800376213e-06	2.210379031710356e-06	0.0	0.00015237754817451463	1.0666641713133552e-06	4.102555079396804e-06	1.0666426878828991e-06	1.0666652307082453e-06	6.878378750889179e-05	0.000829723159394549	0.00021322675560191164	0.0	0.0	0.0	1.0661336287257131e-06	2.2427146650853897e-06	0.0	0.0001523015816785128	1.066132399310523e-06	4.100509802287888e-06	1.0661109224566027e-06	1.066133479441805e-06	6.874949425455281e-05	0.0008293094904196471	0.0002131204474792587	0.0	0.0	0.0	1.0656020881607393e-06	2.1980231170559722e-06	0.0	0.00015222565228634985	1.0656008866384242e-06	4.098465522594071e-06	1.0655794167599528e-06	1.0656019389251233e-06	6.871521793803059e-05	0.0008288960253733467	0.00021301419191716066	0.0	0.0	0.0	1.0650708104012058e-06	2.247022828189373e-06	0.0	0.00015214975206234298	1.0650695777550054e-06	4.0964220266925624e-06	1.0650481152431134e-06	1.0650706612165492e-06	6.868095500148815e-05	0.0008284827211404445	0.00021290797789122297	0.0	0.0	0.0	1.0645397403253874e-06	2.2988635438315493e-06	0.0	0.00015207388269065258	1.0645384844077815e-06	4.0943793597652175e-06	1.0645170296955008e-06	1.064539591194602e-06	6.864670623612608e-05	0.0008280695871914242	0.00021280180786428356	0.0	0.0	0.0	1.0640088902479775e-06	2.227660463154544e-06	0.0	0.00015199805314923033	1.0640076693648722e-06	4.092337763225905e-06	1.063986222963319e-06	1.0640087411744824e-06	6.861247572396085e-05	0.0008276566728269684	0.00021269569450301594	0.0	0.0	0.0	1.0634783235029664e-06	2.2265496428501298e-06	0.0	0.000151922259236219	1.0634771031256056e-06	4.090297123608121e-06	1.0634556656341813e-06	1.0634781744908015e-06	6.857826158664647e-05	0.0008272439555559931	0.00021258963199551623	0.0	0.0	0.0	1.06294801103138e-06	2.258146748680806e-06	0.0	0.00015184649875296742	1.0629467702255033e-06	4.0882573814309794e-06	1.062925342318046e-06	1.0629478620851332e-06	6.854406283596325e-05	0.0008268314236796022	0.0002124836172850737	0.0	0.0	0.0	1.0624179375500072e-06	2.2509698871073964e-06	0.0	0.00015177077606128898	1.0624167011571554e-06	4.086218653972419e-06	1.0623952835478875e-06	1.0624177886746039e-06	6.850988143029153e-05	0.0008264191010385073	0.00021237765644354162	0.0	0.0	0.0	1.0618881334181528e-06	2.2498473785723564e-06	0.0	0.00015169509140881618	1.0618868976547179e-06	4.084180947902089e-06	1.0618654910571292e-06	1.061887984618563e-06	6.847571745915044e-05	0.0008260069888737601	0.00021227174974364975	0.0	0.0	0.0	1.0613585999992314e-06	2.2673639615074508e-06	0.0	0.00015161944383861953	1.0613573530594438e-06	4.0821442376103555e-06	1.0613359581469847e-06	1.0613584512801831e-06	6.844157046201646e-05	0.0008255950817034388	0.00021216589574866675	0.0	0.0	0.0	1.0608293301091274e-06	2.224547015597345e-06	0.0	0.00015154383948756849	1.0608281103993671e-06	4.080108688591447e-06	1.0608067277750508e-06	1.0608291814748943e-06	6.840744317990315e-05	0.0008251834125699447	0.00021206010294419622	0.0	0.0	0.0	1.0603003661752826e-06	2.211765648653539e-06	0.0	0.00015146827635618442	1.0602991557589003e-06	4.078074247326049e-06	1.0602777859444108e-06	1.0603002176295611e-06	6.837333468580684e-05	0.0008247719701910041	0.00021195436844533843	0.0	0.0	0.0	1.0597716937726388e-06	2.2513989210563683e-06	0.0	0.00015139274984960112	1.0597704570513773e-06	4.07604079040603e-06	1.0597491004904598e-06	1.059771545318567e-06	6.833924288859942e-05	0.0008243607291948504	0.00021184868576040888	0.0	0.0	0.0	1.0592432804423154e-06	2.234728253720665e-06	0.0	0.0001513172657205737	1.059242054611464e-06	4.074008472966566e-06	1.0592207116820293e-06	1.0592431320825715e-06	6.830517037530031e-05	0.000823949720632597	0.00021174306290251633	0.0	0.0	0.0	1.058715166249525e-06	2.1838174268328367e-06	0.0	0.00015124182740841754	1.0587139725580473e-06	4.071977387773848e-06	1.0586926435940168e-06	1.058715017986454e-06	6.827111869502974e-05	0.0008235389630598684	0.0002116375046704177	0.0	0.0	0.0	1.0581873751878693e-06	2.1922964969695916e-06	0.0	0.00015116642994301792	1.0581861761221575e-06	4.069947401101711e-06	1.0581648614354692e-06	1.0581872270236414e-06	6.823708560404312e-05	0.0008231284293287288	0.00021153200410750343	0.0	0.0	0.0	1.0576598724742603e-06	2.2248893048188113e-06	0.0	0.00015109107158053076	1.0576586531039948e-06	4.0679184660280464e-06	1.0576373529994265e-06	1.0576597244109963e-06	6.8203070314851e-05	0.000822718109915368	0.0002114265587726956	0.0	0.0	0.0	1.0571326459033087e-06	2.2433426048147755e-06	0.0	0.0001510157540521762	1.0571314156233347e-06	4.06589062916739e-06	1.0571101304044228e-06	1.0571324979431342e-06	6.816907360518654e-05	0.0008223080142321383	0.00021132117107686244	0.0	0.0	0.0	1.0566057075293484e-06	2.2446730420500564e-06	0.0	0.0001509404790810728	1.056604475743886e-06	4.063863936918628e-06	1.056583205712275e-06	1.0566055596743847e-06	6.813509624467457e-05	0.0008218981516345021	0.00021121584340478872	0.0	0.0	0.0	1.0560790692762601e-06	2.2110582084183723e-06	0.0	0.00015086525034216882	1.0560778592003173e-06	4.061838488261475e-06	1.0560566046475455e-06	1.0560789215285776e-06	6.810113987846527e-05	0.0008214885420629068	0.0002111105808536392	0.0	0.0	0.0	1.0555527566297186e-06	2.2204567848110867e-06	0.0	0.00015079006422236138	1.0555515407212791e-06	4.059814185998932e-06	1.0555303019183777e-06	1.0555526089912447e-06	6.806720285730194e-05	0.0008210791657216259	0.0002110053783062974	0.0	0.0	0.0	1.0550267440039216e-06	2.2538373187005106e-06	0.0	0.00015071491880644543	1.0550255069336176e-06	4.057790978696667e-06	1.055004284118103e-06	1.0550265964763624e-06	6.803328429477582e-05	0.0008206700120061854	0.00021090023300881543	0.0	0.0	0.0	1.0545010176288322e-06	2.2341961258155428e-06	0.0	0.0001506398191463698	1.0544997932455134e-06	4.055769002541177e-06	1.0544785866100465e-06	1.0545008702135933e-06	6.799938644819663e-05	0.0008202611082113359	0.00021079515195165612	0.0	0.0	0.0	1.0539756124563985e-06	2.223614844778621e-06	0.0	0.00015056476460817848	1.0539743952691728e-06	4.053748240657698e-06	1.05395320495617e-06	1.0539754651545209e-06	6.796550900883988e-05	0.0008198524506527405	0.00021069013417040152	0.0	0.0	0.0	1.0534505236641627e-06	2.24444680476855e-06	0.0	0.00015048975238275068	1.053449293391239e-06	4.051728617611628e-06	1.0534281194922784e-06	1.053450376476324e-06	6.793165068860767e-05	0.0008194440238073283	0.000210585175665057	0.0	0.0	0.0	1.0529257312518116e-06	2.2344151077975645e-06	0.0	0.0001504147854102107	1.0529245082419442e-06	4.0497102127513815e-06	1.052903350798888e-06	1.0529255841783421e-06	6.789781279732133e-05	0.0008190358434728617	0.00021048028048975672	0.0	0.0	0.0	1.0524012554896918e-06	2.2068734433152385e-06	0.0	0.00015033986505248902	1.0524000493977365e-06	4.047693062910659e-06	1.0523789084092198e-06	1.0524011085306073e-06	6.78639959360236e-05	0.0008186279168871564	0.0002103754505026044	0.0	0.0	0.0	1.0518771056680738e-06	2.169712525947454e-06	0.0	0.0001502649922290547	1.0518759233294107e-06	4.045677192978094e-06	1.0518547987593044e-06	1.0518769588231325e-06	6.7830200509119e-05	0.0008182202489144866	0.00021027068695325522	0.0	0.0	0.0	1.05135328803503e-06	2.27038752954284e-06	0.0	0.0001501901558022055	1.051352052099146e-06	4.043662303193576e-06	1.0513309438850576e-06	1.0513531413037923e-06	6.779642148016801e-05	0.0008178127787912449	0.00021016597422574262	0.0	0.0	0.0	1.050829724510579e-06	2.2105214350934648e-06	0.0	0.00015011536736800956	1.0508285169026109e-06	4.041648705848769e-06	1.050807424958787e-06	1.0508295778924528e-06	6.776266407565675e-05	0.0008174055695601166	0.00021006132851919177	0.0	0.0	0.0	1.050306496090197e-06	2.237748245821241e-06	0.0	0.0001500406203073205	1.0503052714258097e-06	4.0396362228134715e-06	1.0502841956463294e-06	1.0503063495844428e-06	6.77289252983996e-05	0.0008169985850696524	0.00020995674053941798	0.0	0.0	0.0	1.0497835563028174e-06	2.2301799396318595e-06	0.0	0.0001499659175935213	1.0497823365045218e-06	4.0376249342258776e-06	1.0497612767612054e-06	1.049783409908551e-06	6.769520647978685e-05	0.0008165918413859242	0.00020985221441019143	0.0	0.0	0.0	1.0492609257671091e-06	2.2415198940232295e-06	0.0	0.00014989125733888068	1.0492596989497632e-06	4.035614789359783e-06	1.0492386550891265e-06	1.0492607794832653e-06	6.766150675482536e-05	0.0008161853280804599	0.00020974774744590845	0.0	0.0	0.0	1.048738591054849e-06	2.2647411175762984e-06	0.0	0.0001498166396768094	1.0487373597273304e-06	4.033605791930618e-06	1.0487163315637426e-06	1.0487384448801607e-06	6.762782616813841e-05	0.0008157790456954491	0.00020964333977979886	0.0	0.0	0.0	1.0482165528319264e-06	2.2208810860644435e-06	0.0	0.00014974206755204224	1.0482153394865055e-06	4.031598021359635e-06	1.0481943267979446e-06	1.0482164067648688e-06	6.759416603209723e-05	0.0008153730100633578	0.0002095389954746089	0.0	0.0	0.0	1.0476948314118032e-06	2.1935045670431495e-06	0.0	0.00014966754061373466	1.047693635814159e-06	4.0295914683666885e-06	1.0476726383355197e-06	1.047694685450571e-06	6.756052616915426e-05	0.0008149672190436739	0.00020943471397364175	0.0	0.0	0.0	1.0471734240106784e-06	2.2246349267229737e-06	0.0	0.0001495930531286807	1.04717220862268e-06	4.027585978769834e-06	1.0471512260437137e-06	1.0471732781531526e-06	6.752690397145386e-05	0.0008145616411812275	0.0002093304871861593	0.0	0.0	0.0	1.0466522901745348e-06	2.2017338019971286e-06	0.0	0.00014951860961482928	1.046651089585848e-06	4.025581674392563e-06	1.0466301215478316e-06	1.0466521444182762e-06	6.749330145808244e-05	0.0008141563008393446	0.0002092263213646656	0.0	0.0	0.0	1.0461314611655622e-06	2.2164633541178732e-06	0.0	0.0001494442061333398	1.0461302511796796e-06	4.023578449374662e-06	1.0461092972756573e-06	1.0461313155077992e-06	6.745971683054457e-05	0.000813751176335414	0.00020912221092731455	0.0	0.0	0.0	1.045610909074206e-06	2.233722421370232e-06	0.0	0.0001493698419371775	1.045609688222159e-06	4.021576283786561e-06	1.0455887479976055e-06	1.0456107635118402e-06	6.742614973200322e-05	0.000813346263379386	0.00020901815476157722	0.0	0.0	0.0	1.0450906283375086e-06	2.1915431448625636e-06	0.0	0.00014929552182349864	1.045089434340335e-06	4.019575306964306e-06	1.0450685072934537e-06	1.0450904828671256e-06	6.739260230927766e-05	0.000812941587881329	0.0002089141595163396	0.0	0.0	0.0	1.0445706521995787e-06	2.255740494483938e-06	0.0	0.00014922123691849836	1.0445694274601204e-06	4.017575280162569e-06	1.044548513046265e-06	1.044570506817451e-06	6.735907054023776e-05	0.0008125371013303278	0.00020881021271748078	0.0	0.0	0.0	1.0440509182895348e-06	2.2244203214007175e-06	0.0	0.00014914699236122993	1.0440497035941784e-06	4.015576341892657e-06	1.044028801229142e-06	1.0440507729916596e-06	6.732555673148673e-05	0.0008121328315493435	0.00020870632151050053	0.0	0.0	0.0	1.0435314623346384e-06	2.229280131910886e-06	0.0	0.00014907278551909436	1.043530244349213e-06	4.0135784214121116e-06	1.0435093534136367e-06	1.043531317116763e-06	6.729205968408839e-05	0.000811728764066292	0.00020860248217450608	0.0	0.0	0.0	1.0430122657302046e-06	2.166635664000022e-06	0.0	0.0001489986217784834	1.0430110874582835e-06	4.011581663848892e-06	1.0429902073043052e-06	1.0430121205878696e-06	6.725858182281842e-05	0.0008113249281169474	0.00020849870222317985	0.0	0.0	0.0	1.0424933660445036e-06	2.2146925245283158e-06	0.0	0.0001489244903135788	1.0424921571576864e-06	4.00958577780467e-06	1.0424712871202898e-06	1.0424932209730904e-06	6.722511825782941e-05	0.0008109212647047833	0.00020839496649654698	0.0	0.0	0.0	1.0419746874775783e-06	2.2199967727275285e-06	0.0	0.00014885039423433722	1.0419734752271714e-06	4.007590847048055e-06	1.0419526146312257e-06	1.0419745424723984e-06	6.719167039192928e-05	0.0008105177907533288	0.00020829127934267487	0.0	0.0	0.0	1.0414562517697347e-06	2.1908034358077435e-06	0.0	0.00014877633585202234	1.0414550578478326e-06	4.0055969338141215e-06	1.0414342060159396e-06	1.041456106826068e-06	6.715823926818576e-05	0.000810114518865223	0.00020818764399528278	0.0	0.0	0.0	1.0409380750895799e-06	2.1713762983339015e-06	0.0	0.00014870231363315508	1.0409368942830268e-06	4.00360399680806e-06	1.0409160505400932e-06	1.0409379302027153e-06	6.712482419280504e-05	0.0008097114407140896	0.00020808405830409453	0.0	0.0	0.0	1.0404201466857594e-06	2.181749197717568e-06	0.0	0.00014862832377493561	1.0404189579085858e-06	4.001611933629092e-06	1.0403981215841257e-06	1.040420001851012e-06	6.70914234455603e-05	0.0008093085356109945	0.00020798051693678637	0.0	0.0	0.0	1.0399024398966706e-06	2.1692159833227454e-06	0.0	0.0001485543678754391	1.0399012599111072e-06	3.99962078730255e-06	1.039880430334551e-06	1.0399022951093729e-06	6.705803774031575e-05	0.0008089058122414654	0.0002078770221056425	0.0	0.0	0.0	1.039384965783705e-06	2.1795784346553487e-06	0.0	0.00014848044271516543	1.0393837777609688e-06	3.997630471176165e-06	1.0393629542548284e-06	1.0393848210391554e-06	6.702466561270455e-05	0.0008085032530140419	0.0002077735692692928	0.0	0.0	0.0	1.038867701639914e-06	2.1585598503968004e-06	0.0	0.00014840655046936672	1.0388665267018064e-06	3.9956410438796685e-06	1.0388457085716061e-06	1.0388675569333189e-06	6.699130803079138e-05	0.0008081008696646338	0.00020767016142547704	0.0	0.0	0.0	1.0383506624538367e-06	2.156952175310031e-06	0.0	0.00014833268846115672	1.0383494880211297e-06	3.99365243344258e-06	1.0383286745464924e-06	1.0383505177802387e-06	6.695796377144132e-05	0.0008076986474689796	0.0002075667947782753	0.0	0.0	0.0	1.037833829245663e-06	2.1763257181832426e-06	0.0	0.00014825885387817486	1.037832642064236e-06	3.991664564270687e-06	1.0378118324927483e-06	1.0378336845998944e-06	6.692463155187784e-05	0.0008072965709476558	0.00020746346534649136	0.0	0.0	0.0	1.0373171821091805e-06	2.2012921865502197e-06	0.0	0.00014818504536535354	1.0373159793786975e-06	3.9896774000093846e-06	1.0372951729246627e-06	1.0373170374858446e-06	6.689131075111964e-05	0.000806894632567361	0.0002073601712009015	0.0	0.0	0.0	1.0368007113980637e-06	2.162745837195077e-06	0.0	0.000148111267629216	1.036799532939469e-06	3.9876910674862476e-06	1.0367787287876988e-06	1.0368005667915554e-06	6.685800349026896e-05	0.0008064928578406042	0.00020725691891387187	0.0	0.0	0.0	1.0362844499739904e-06	2.2378465157745166e-06	0.0	0.00014803751056242595	1.036283232012765e-06	3.985705294648818e-06	1.0362624293303775e-06	1.0362843053785512e-06	6.682470520999608e-05	0.0008060911916756359	0.00020715369435052812	0.0	0.0	0.0	1.035768327162541e-06	2.125826163831916e-06	0.0	0.00014796378742682836	1.035767169433493e-06	3.983720438554589e-06	1.0357463673855976e-06	1.0357681825723657e-06	6.679142190812812e-05	0.0008056897063258126	0.00020705051610552344	0.0	0.0	0.0	1.0352524359370514e-06	2.144781108514255e-06	0.0	0.0001478900868707869	1.0352512657262162e-06	3.981736193528563e-06	1.0352304634920075e-06	1.0352522913464036e-06	6.675814847590735e-05	0.0008052883400811641	0.0002069473683453337	0.0	0.0	0.0	1.034736697130082e-06	2.1923209956009692e-06	0.0	0.00014781640536210147	1.0347354961350387e-06	3.9797524643550355e-06	1.0347146929244187e-06	1.0347365525334093e-06	6.672488333815358e-05	0.000804887073884292	0.0002068442461924374	0.0	0.0	0.0	1.0342210863543037e-06	2.197118732917778e-06	0.0	0.00014774274589477977	1.0342198815756612e-06	3.97776933147795e-06	1.0341990766411783e-06	1.0342209417463284e-06	6.669162786643139e-05	0.0008044859242607902	0.00020674115390531214	0.0	0.0	0.0	1.033705624902434e-06	2.142078746186052e-06	0.0	0.00014766911307551234	1.0337044542465802e-06	3.975786918736408e-06	1.0336836468894614e-06	1.0337054802782106e-06	6.66583841579527e-05	0.0008040849165296083	0.00020663809799209134	0.0	0.0	0.0	1.0331903453154797e-06	2.1949290057598034e-06	0.0	0.00014759549636054748	1.0331891402930248e-06	3.973804942072258e-06	1.0331683298633463e-06	1.0331902006704026e-06	6.66251474659997e-05	0.0008036839934880625	0.00020653506374413428	0.0	0.0	0.0	1.0326751740505446e-06	2.1655080719648828e-06	0.0	0.00014752190249098961	1.0326739868629654e-06	3.971823582822702e-06	1.0326531727508395e-06	1.0326750293803165e-06	6.659192084037684e-05	0.0008032831920073237	0.00020643206062020313	0.0	0.0	0.0	1.0321601584016613e-06	2.2049877826968303e-06	0.0	0.0001474483245044343	1.0321589451918776e-06	3.969842653431015e-06	1.0321381268153057e-06	1.0321600137022023e-06	6.655870113823778e-05	0.00080288247426801	0.00020632907887989347	0.0	0.0	0.0	1.0316452496669263e-06	2.227828199993673e-06	0.0	0.0001473747646304826	1.031644030876578e-06	3.967862213884541e-06	1.031623207664024e-06	1.0316451049342775e-06	6.652548936026522e-05	0.0008024818524271338	0.00020622612162529927	0.0	0.0	0.0	1.0311304633568097e-06	2.1905529502746263e-06	0.0	0.00014730122480129004	1.0311292574442172e-06	3.9658823162107115e-06	1.031108428822071e-06	1.03113031858701e-06	6.649228637050324e-05	0.0008020813369709753	0.00020612319153346967	0.0	0.0	0.0	1.0306158128564787e-06	2.1870711934476914e-06	0.0	0.00014722770273717893	1.030614608954087e-06	3.9639028990994805e-06	1.0305937743315782e-06	1.030615668045494e-06	6.645909112967153e-05	0.0008016809153928543	0.000206020285379596	0.0	0.0	0.0	1.030101282041741e-06	2.160110645662916e-06	0.0	0.00014715419958690845	1.0301000934701909e-06	3.961923993566808e-06	1.030079252233707e-06	1.0301011371853836e-06	6.64259041490064e-05	0.0008012805938495907	0.0002059174047453926	0.0	0.0	0.0	1.0295868788210141e-06	2.1555928712049263e-06	0.0	0.00014708071266726	1.0295856922311322e-06	3.959945527454064e-06	1.0295648437457722e-06	1.0295867339149405e-06	6.63927242151985e-05	0.0008008803576565291	0.00020581454586742485	0.0	0.0	0.0	1.0290725843770115e-06	2.186181150084984e-06	0.0	0.00014700723794951943	1.029071377049366e-06	3.957967392348054e-06	1.0290505206666853e-06	1.0290724394167697e-06	6.635954951460753e-05	0.0008004801848565166	0.00020571170312299	0.0	0.0	0.0	1.0285583705962017e-06	2.221162108408669e-06	0.0	0.00014693377568644763	1.028557149692847e-06	3.955989595048679e-06	1.028536284765784e-06	1.0285582255773198e-06	6.632638017473314e-05	0.0008000800768914843	0.00020560887690946204	0.0	0.0	0.0	1.028044239465562e-06	2.1205523351342556e-06	0.0	0.00014686033464994324	1.0280430715408805e-06	3.954012371629705e-06	1.0280221974465233e-06	1.0280440943836746e-06	6.629322017841085e-05	0.0007996800817089077	0.000205506079579086	0.0	0.0	0.0	1.0275302527465883e-06	2.13447506730472e-06	0.0	0.00014678690516636077	1.0275290748364987e-06	3.952035461486437e-06	1.0275081909936746e-06	1.027530107597602e-06	6.62600651860874e-05	0.00079928014688388	0.00020540329768702114	0.0	0.0	0.0	1.027016343215466e-06	2.1536415588705205e-06	0.0	0.00014671348614305534	1.0270151518692105e-06	3.950058834961598e-06	1.0269942577591635e-06	1.0270161979956782e-06	6.622691473657635e-05	0.0007988802668064676	0.00020530052981375106	0.0	0.0	0.0	1.0265025037751231e-06	2.2167224792880736e-06	0.0	0.00014664007446936364	1.026501280789747e-06	3.948082408017608e-06	1.026480375968864e-06	1.0265023584813387e-06	6.619376745768415e-05	0.0007984804249175847	0.00020519777171670387	0.0	0.0	0.0	1.0259887132132594e-06	2.158265961826866e-06	0.0	0.00014656667800221968	1.0259875165126017e-06	3.946106391861808e-06	1.025966600621906e-06	1.0259885678428464e-06	6.616062692730185e-05	0.0007980806644086085	0.000205095034499075	0.0	0.0	0.0	1.0254750270464404e-06	2.172698061258947e-06	0.0	0.0001464932911332305	1.0254738197008234e-06	3.944130635196081e-06	1.0254528924600803e-06	1.0254748815973514e-06	6.612749063735263e-05	0.000797680955090994	0.00020499231039595805	0.0	0.0	0.0	1.024961406450643e-06	2.1896091864926808e-06	0.0	0.00014641991339606593	1.0249601870199752e-06	3.9421551251936824e-06	1.0249392482195719e-06	1.0249612609213385e-06	6.609435839523566e-05	0.0007972812947243164	0.00020488959881871077	0.0	0.0	0.0	1.024447848483066e-06	2.1285982523385204e-06	0.0	0.0001463465516984939	1.0244466667698021e-06	3.940180047621257e-06	1.0244257162551384e-06	1.0244477028724259e-06	6.606123333056863e-05	0.0007968817211429415	0.00020478690947507274	0.0	0.0	0.0	1.0239344016827198e-06	2.1728925487235983e-06	0.0	0.00014627319634942203	1.0239331910760018e-06	3.938205141422658e-06	1.0239122287293874e-06	1.0239342559899193e-06	6.602811107368802e-05	0.0007964821817007988	0.00020468422882254555	0.0	0.0	0.0	1.0234209983372768e-06	2.120766587647663e-06	0.0	0.00014619985576263658	1.0234198188154786e-06	3.936230633046868e-06	1.0233988445389582e-06	1.0234208525616644e-06	6.599499542552387e-05	0.0007960827222768659	0.00020458156864548631	0.0	0.0	0.0	1.02290769736859e-06	2.179373248529839e-06	0.0	0.00014612651984369872	1.0229064793194605e-06	3.934256250690635e-06	1.022885493022839e-06	1.0229075515095877e-06	6.596188183154335e-05	0.0007956832879170411	0.00020447891482529992	0.0	0.0	0.0	1.0223944281837135e-06	2.1181425485442494e-06	0.0	0.0001460531993057105	1.0223932475775768e-06	3.932282282775526e-06	1.0223722491727458e-06	1.0223942822407655e-06	6.592877513423104e-05	0.0007952839369760993	0.00020437628237415697	0.0	0.0	0.0	1.021881265843525e-06	2.1650838671740706e-06	0.0	0.0001459798842168691	1.0218800540622414e-06	3.930308461887664e-06	1.0218590434661117e-06	1.0218811198160999e-06	6.589567086165725e-05	0.000794884615415307	0.00020427365743075736	0.0	0.0	0.0	1.0213681410416031e-06	2.12167458154319e-06	0.0	0.00014590658270676363	1.021366955664223e-06	3.928335006837362e-06	1.0213459328101585e-06	1.021367994929252e-06	6.586257270368394e-05	0.0007944853676269953	0.00020417105143756981	0.0	0.0	0.0	1.020855110990488e-06	2.129483603434314e-06	0.0	0.00014583329020977594	1.0208539203906179e-06	3.9263617945742395e-06	1.0208328852458117e-06	1.0208549647929594e-06	6.582947862644987e-05	0.0007940861689576432	0.00020406845809621004	0.0	0.0	0.0	1.0203421441985894e-06	2.1143864791702322e-06	0.0	0.0001457600085186164	1.0203409607369597e-06	3.924388873156749e-06	1.020319913322401e-06	1.0203419979159617e-06	6.579638947308888e-05	0.0007936870294747252	0.00020396588002970738	0.0	0.0	0.0	1.0198292537815237e-06	2.1133236498170305e-06	0.0	0.000145686736637815	1.0198280696628757e-06	3.922416215504743e-06	1.0198070100721496e-06	1.0198291074143395e-06	6.57633048317602e-05	0.0007932879441406366	0.0002038633159728619	0.0	0.0	0.0	1.019316433413859e-06	2.1374949202117545e-06	0.0	0.00014561347249466522	1.0193152325730935e-06	3.920443765480336e-06	1.0192941609867133e-06	1.0193162869632377e-06	6.573022380484482e-05	0.0007928889021012916	0.00020376076315583783	0.0	0.0	0.0	1.0188036692470627e-06	2.149411149341854e-06	0.0	0.00014554021756226531	1.0188024596864321e-06	3.918471562384216e-06	1.0187813763784373e-06	1.0188035227147643e-06	6.56971470924898e-05	0.0007924899118213151	0.000203658223761928	0.0	0.0	0.0	1.0182909721982293e-06	2.120907828046325e-06	0.0	0.00014546697590603585	1.018289779370407e-06	3.9164997153197495e-06	1.0182686847058924e-06	1.018290825586654e-06	6.566407655928918e-05	0.0007920909958494007	0.00020355570358302925	0.0	0.0	0.0	1.0177783712274426e-06	2.197882778147924e-06	0.0	0.00014539373981781227	1.0177771375884715e-06	3.91452801645184e-06	1.017756032012475e-06	1.0177782245395744e-06	6.563100874638793e-05	0.0007916921125449288	0.000203453191906092	0.0	0.0	0.0	1.0172658127699094e-06	2.1731691925134217e-06	0.0	0.00014532051639266788	1.0172645839420596e-06	3.912556656553369e-06	1.017243467964163e-06	1.0172656660092004e-06	6.559794687057561e-05	0.0007912933007990503	0.0002033506987100126	0.0	0.0	0.0	1.0167533467204673e-06	2.1542192137623633e-06	0.0	0.00014524730711650962	1.0167521287928162e-06	3.9105856754755845e-06	1.0167310029625745e-06	1.0167531998907126e-06	6.556489160760106e-05	0.0007908945688386574	0.00020324822609303812	0.0	0.0	0.0	1.0162409835705138e-06	2.170979863623994e-06	0.0	0.00014517410936205842	1.0162397537302104e-06	3.908615002408075e-06	1.0162186186168845e-06	1.0162408366756799e-06	6.553184177122569e-05	0.0007904959024013944	0.0002031457703787385	0.0	0.0	0.0	1.0157287049379397e-06	2.115571104199259e-06	0.0	0.00014510093037274586	1.0157275094571301e-06	3.906644832361803e-06	1.015706365631138e-06	1.015728557982036e-06	6.549880062883919e-05	0.00079009734090752	0.00020304334169499484	0.0	0.0	0.0	1.0152165614620998e-06	2.154392390896692e-06	0.0	0.000145027762259387	1.015215340758088e-06	3.904674952969666e-06	1.0151941887809694e-06	1.0152164144490847e-06	6.546576461715469e-05	0.0007896988413390239	0.00020294092899396021	0.0	0.0	0.0	1.0147044979036974e-06	2.1618957672192642e-06	0.0	0.00014495460830996003	1.0147032706618557e-06	3.902705452804219e-06	1.0146821110821376e-06	1.0147043508374468e-06	6.543273522234078e-05	0.0007893004215504428	0.00020283853688141237	0.0	0.0	0.0	1.0141925372915279e-06	2.1608050001820427e-06	0.0	0.00014488147002545348	1.0141913096826432e-06	3.90073637230498e-06	1.0141701430415025e-06	1.01419239017585e-06	6.539971312952501e-05	0.0007889020897090025	0.00020273616748134446	0.0	0.0	0.0	1.0136806902455754e-06	2.1113054732355123e-06	0.0	0.00014480835246034925	1.013679493197332e-06	3.898767847536868e-06	1.0136583200404843e-06	1.0136805430842848e-06	6.536670063456126e-05	0.0007885038734035138	0.00020263382791313694	0.0	0.0	0.0	1.0131689923628472e-06	2.1466249522594583e-06	0.0	0.00014473524853611842	1.013167771633391e-06	3.896799687835822e-06	1.0131465925295325e-06	1.0131688451598701e-06	6.533369456236492e-05	0.0007881057342396431	0.000202531508338932	0.0	0.0	0.0	1.0126573944543068e-06	2.1235309799298367e-06	0.0	0.0001446621643432719	1.0126561875857875e-06	3.894832057027733e-06	1.0126350031424916e-06	1.012657247213814e-06	6.530069768688694e-05	0.000787707705611206	0.00020242921736489408	0.0	0.0	0.0	1.012145939551112e-06	2.102517407919812e-06	0.0	0.00014458910048525364	1.0121447452238122e-06	3.892864971146972e-06	1.012123556103857e-06	1.012145792277623e-06	6.526771030694602e-05	0.0007873097910938789	0.00020232695592597123	0.0	0.0	0.0	1.0116346323284479e-06	2.110249851204679e-06	0.0	0.00014451605535752534	1.0116334332516613e-06	3.89089838674648e-06	1.011612240182308e-06	1.0116344850269107e-06	6.52347317232818e-05	0.0007869119822656959	0.00020222472186364935	0.0	0.0	0.0	1.011123461994193e-06	2.154266125964211e-06	0.0	0.00014444302628627775	1.011122232885957e-06	3.888932231580709e-06	1.0111010366616504e-06	1.011123314670017e-06	6.520176075014573e-05	0.0007865142648745439	0.00020212251151088492	0.0	0.0	0.0	1.0106124102135766e-06	2.099850947897414e-06	0.0	0.00014437002342841887	1.0106112151664219e-06	3.886966778877731e-06	1.0105900166406433e-06	1.0106122628726078e-06	6.516880198747476e-05	0.0007861166944862722	0.00020202033913444727	0.0	0.0	0.0	1.0101015483207847e-06	2.1310519201964353e-06	0.0	0.00014429704000867586	1.0101003326176854e-06	3.885001846038568e-06	1.0100791326927232e-06	1.0101014009692194e-06	6.513585238475564e-05	0.0007857192343934883	0.00020191819528274867	0.0	0.0	0.0	1.0095908290581354e-06	2.09210723409768e-06	0.0	0.000144224083477794	1.0095896373661546e-06	3.883037633548501e-06	1.0095684369733026e-06	1.0095906817024194e-06	6.510291530640404e-05	0.0007853219252628934	0.0002018160903875849	0.0	0.0	0.0	1.0090803045847076e-06	2.0966675364865672e-06	0.0	0.0001441511509903374	1.009079109482185e-06	3.881074064754606e-06	1.0090579095644167e-06	1.0090801572313905e-06	6.506998946353937e-05	0.0007849247516075656	0.00020171402045320171	0.0	0.0	0.0	1.0085699549217214e-06	2.0895017164269677e-06	0.0	0.00014407824463013647	1.0085687635594617e-06	3.879111195786522e-06	1.0085475650528242e-06	1.0085698075773404e-06	6.503707578899844e-05	0.0007845277247054162	0.00020161198836901375	0.0	0.0	0.0	1.008059794516134e-06	2.147738774417309e-06	0.0	0.00014400535952820335	1.0080585655342763e-06	3.877148895630419e-06	1.0080373693554805e-06	1.0080596471871093e-06	6.500417207622172e-05	0.0007841308179246624	0.0002015099872911884	0.0	0.0	0.0	1.0075497891486024e-06	2.093487429754094e-06	0.0	0.00014393250697267035	1.007548594451969e-06	3.875187468307584e-06	1.007527401489111e-06	1.007549641841178e-06	6.497128341393398e-05	0.0007837340925956274	0.0002014080329907202	0.0	0.0	0.0	1.0070400176738967e-06	2.1393747138781757e-06	0.0	0.00014385967876818628	1.0070387929695653e-06	3.8732266932687955e-06	1.0070176040860803e-06	1.0070398703941133e-06	6.493840609986849e-05	0.0007833375039771271	0.00020130611398769453	0.0	0.0	0.0	1.0065304226923013e-06	2.1325596523056903e-06	0.0	0.00014378688074748243	1.006529201936627e-06	3.8712667276283805e-06	1.0065080179753754e-06	1.006530275446055e-06	6.490554276872274e-05	0.0007829410837544131	0.00020120423844787458	0.0	0.0	0.0	1.0060210450325432e-06	2.095351871443638e-06	0.0	0.00014371411669498188	1.0060198478531008e-06	3.869307673309541e-06	1.0059986696478901e-06	1.0060208978256435e-06	6.487269513510776e-05	0.0007825448525173399	0.00020110241168656723	0.0	0.0	0.0	1.0055119112711556e-06	2.1085469775215587e-06	0.0	0.00014364138297937406	1.0055107052937234e-06	3.867349432522753e-06	1.00548953368449e-06	1.0055117641094102e-06	6.4839861569817e-05	0.0007821487905398886	0.0002010006286552393	0.0	0.0	0.0	1.0050029961655754e-06	2.114120456155791e-06	0.0	0.00014356868134779115	1.0050017864715858e-06	3.8653920522410646e-06	1.0049806223152226e-06	1.0050028490548934e-06	6.480704287278683e-05	0.0007817529074298592	0.00020089889183686334	0.0	0.0	0.0	1.0044943121308221e-06	2.1339665689350715e-06	0.0	0.0001434960115139654	1.0044930893586222e-06	3.863435524663629e-06	1.0044719335363805e-06	1.0044941650772714e-06	6.477423892451591e-05	0.0007813572017432591	0.000200797200864608	0.0	0.0	0.0	1.0039858573329196e-06	2.070926948308583e-06	0.0	0.0001434233821733465	1.0039846747977182e-06	3.861480083800874e-06	1.0039635282162895e-06	1.0039857103427494e-06	6.4741453656602e-05	0.0007809617209407087	0.00020069556792957766	0.0	0.0	0.0	1.0034776927275492e-06	2.1260917613279453e-06	0.0	0.0001433507836044138	1.0034764747138042e-06	3.85952546782491e-06	1.003455338304477e-06	1.0034775458071667e-06	6.470868268189497e-05	0.0007805664121671384	0.00020059397943395557	0.0	0.0	0.0	1.002969750325744e-06	2.08345582568767e-06	0.0	0.00014327822588648076	1.0029685596527756e-06	3.8575719480657675e-06	1.0029474343561997e-06	1.0029696034816722e-06	6.46759305444646e-05	0.0007801713303196944	0.00020049244946419156	0.0	0.0	0.0	1.002462100559744e-06	2.057467930736783e-06	0.0	0.00014320570852956532	1.0024609261873432e-06	3.855619511341534e-06	1.0024398129415666e-06	1.0024619537984987e-06	6.464319701139062e-05	0.0007797764726739689	0.00020039097729611236	0.0	0.0	0.0	1.001954739808577e-06	2.1262494525253695e-06	0.0	0.00014313322412413398	1.0019535224691418e-06	3.8536679582358e-06	1.001932422193715e-06	1.0019545931365667e-06	6.461047872094484e-05	0.0007793817987498329	0.0002002895525040869	0.0	0.0	0.0	1.001447615943873e-06	2.133651085668664e-06	0.0	0.0001430607790678804	1.0014463933193216e-06	3.85171746113852e-06	1.001425306896238e-06	1.0014474693672932e-06	6.457777854033263e-05	0.0007789873431790982	0.0002001881839699079	0.0	0.0	0.0	1.0009407733742694e-06	2.1325712239726433e-06	0.0	0.0001429883751891939	1.0009395515849858e-06	3.8497680694628595e-06	1.0009184798475221e-06	1.0009406268989866e-06	6.454509727311395e-05	0.0007785931156678849	0.00020008687417697306	0.0	0.0	0.0	1.0004342245163727e-06	2.1045096064077018e-06	0.0	0.0001429160158574728	1.0004330209075356e-06	3.8478198741387666e-06	1.0004119646329674e-06	1.0004340781478724e-06	6.451243641973791e-05	0.0007781991342954517	0.00019998562776866793	0.0	0.0	0.0	9.99927992586711e-07	2.093497557156647e-06	0.0	0.00014284370035452855	9.9992679631538e-07	3.8458728560462595e-06	9.999057562248636e-07	9.999278463300775e-07	6.447979563846842e-05	0.0007778053948934565	0.00019988444367817433	0.0	0.0	0.0	9.994220722508182e-07	2.1208748770488816e-06	0.0	0.0001427714260254262	9.99420859273866e-07	3.843926943899618e-06	9.99399836038314e-07	9.994219261107655e-07	6.444717371762537e-05	0.000777411882784146	0.00019978331814311635	0.0	0.0	0.0	9.989164446965086e-07	2.1074542560762764e-06	0.0	0.00014269919719211904	9.989152400791964e-07	3.841982254223929e-06	9.988942343266995e-07	9.989162986774408e-07	6.441457259858783e-05	0.000777018621324744	0.00019968225717688527	0.0	0.0	0.0	9.984111399904976e-07	2.068455223411302e-06	0.0	0.00014262701694073147	9.984099603651095e-07	3.840038870226801e-06	9.983889726926714e-07	9.984109940965771e-07	6.438199366802177e-05	0.0007766256271947637	0.0001995812650748284	0.0	0.0	0.0	9.97906179609351e-07	2.067409073693384e-06	0.0	0.00014255488253809873	9.979050010190024e-07	3.838096718398817e-06	9.978840320039384e-07	9.979060338445723e-07	6.434943568707488e-05	0.0007762328854284717	0.00019948033799448183	0.0	0.0	0.0	9.974015443406526e-07	2.1307334542823955e-06	0.0	0.00014248278878378003	9.974003256496563e-07	3.83615565877412e-06	9.97379375857334e-07	9.974013987089108e-07	6.431689630244814e-05	0.0007758403676480284	0.00019937946863920163	0.0	0.0	0.0	9.968971977011068e-07	2.1527900709730818e-06	0.0	0.00014241074147278274	9.968959748357532e-07	3.834215847424929e-06	9.96875044817817e-07	9.968970522062272e-07	6.428437812043268e-05	0.0007754481053335744	0.00019927866508629615	0.5149761586214018	0.0	0.0	9.210039517320986e-05	0.0012326065160362836	0.00025326826169272984	9.96393180077153e-07	9.627544815164494e-07	2.163961415403769e-05	2.16054756942841e-06	0.048546611992093515	2.253959961682825e-05	0.03472809905716439	0.0033011102480887257	0.010352694828677022	4.802747370292842e-06	0.007404437046127983	0.0006986147537973994	8.972747794395046e-07	0.0001794549682758736	5.788909905548513e-05	0.0003003353683874713	9.627546337594762e-07	0.0001925509572004912	6.211419421263683e-05	1.0799611579057171	0.9950013491286055	1.3491286058901772e-06	0.0007168985716969093	0.0003651010583029004	976.4403918440083	977.8803638003048	0.0978786463997552	3.791261084306592e-08	0.0001806052346418001	1.064363438644479e-07	4.271855018751972e-06	6.802609901261717e-08	1.064365512238098e-07	4.271863348533239e-06	6.802623166018201e-08	1.0643675879166375e-07	4.2718716865810524e-06	6.80263644393727e-08	1.0628023365609016e-07	4.2718800417735025e-06	6.802649749156475e-08	2.519642898899e-07	4.2718725262154515e-06	6.802637781389167e-08	5.335841616667161e-07	4.271856916122337e-06	6.802612923694076e-08	5.335822122957258e-07	4.2718413155327706e-06	6.802588081131967e-08	5.335802641390786e-07	4.271825724394085e-06	6.802563253618623e-08	1.0643582151229945e-07	4.271834112583648e-06	6.802576611377536e-08	1.0627929901173832e-07	4.27184251756792e-06	6.802589995877975e-08	5.335804159009712e-07	4.271826952660743e-06	6.802565210129214e-08	2.5196116020331317e-07	4.271819496543064e-06	6.802553337004895e-08	1.0643566646987507e-07	4.271827916069473e-06	6.802566744655372e-08	1.0643587628381065e-07	4.27183634302759e-06	6.802580164137071e-08	5.335796467505845e-07	4.271820811253595e-06	6.802555431139459e-08	1.0643569932514647e-07	4.2718292532607104e-06	6.802568874579993e-08	1.0627917834145302e-07	4.271837711266843e-06	6.802582343494419e-08	1.0643612046732285e-07	4.2718461672708e-06	6.80259580921724e-08	1.0627959920878881e-07	4.271854639004935e-06	6.802609299985946e-08	1.0643654229475462e-07	4.271863108473756e-06	6.80262278714412e-08	5.33582992624544e-07	4.27184762188655e-06	6.802598126084276e-08	5.335810585353437e-07	4.2718321429977195e-06	6.802573477281191e-08	1.0627925039512314e-07	4.271840641800175e-06	6.80258701114323e-08	1.0643619363572006e-07	4.271849137895136e-06	6.802600540690745e-08	1.0643640534346274e-07	4.2718576400952025e-06	6.802614079957285e-08	2.5196297256307454e-07	4.271850282707483e-06	6.802602364012861e-08	1.0627970176985772e-07	4.271858805710322e-06	6.802615936401296e-08	1.0627991382848557e-07	4.271867334512068e-06	6.802629518021564e-08	5.335835222064809e-07	4.271851901941212e-06	6.802604942957768e-08	1.0643647427258064e-07	4.271860433671875e-06	6.802618529238341e-08	1.0627995435283363e-07	4.271868979892719e-06	6.802632138591388e-08	1.0628016697937996e-07	4.271877531597912e-06	6.802645756676007e-08	2.5196414554827023e-07	4.271870215442004e-06	6.802634106376105e-08	1.0643693057621117e-07	4.271878768987549e-06	6.802647727388728e-08	1.064371436913569e-07	4.2718873278582655e-06	6.80266135688003e-08	1.0628062344843553e-07	4.271895900940938e-06	6.802675009001772e-08	2.5196522841577126e-07	4.271888606706046e-06	6.802663393605116e-08	5.335861782048759e-07	4.271873227942179e-06	6.80263890421266e-08	5.33584256913657e-07	4.271857855620518e-06	6.80261442507918e-08	1.0627989014186424e-07	4.271866450631509e-06	6.802628112120044e-08	1.0628010396292459e-07	4.2718750509104465e-06	6.802641807549446e-08	2.5196399743426604e-07	4.2718677850767506e-06	6.802630237379526e-08	1.0628013712155828e-07	4.271876395867925e-06	6.802643949549626e-08	1.0628035132969898e-07	4.271885011972554e-06	6.80265767018138e-08	2.5196458417869615e-07	4.271877762665105e-06	6.802646126329615e-08	2.5196415629916905e-07	4.271870518944756e-06	6.802634591376133e-08	2.519637287504639e-07	4.271863280868975e-06	6.802623065412535e-08	2.5196330153740535e-07	4.271856048498789e-06	6.802611548536102e-08	1.0643657730421877e-07	4.271864682660019e-06	6.802625297928336e-08	2.519633836819137e-07	4.2718574618941655e-06	6.802613799533362e-08	2.5196295750059856e-07	4.271850247012745e-06	6.802602310510687e-08	2.519625316770498e-07	4.271843038091638e-06	6.802590830981182e-08	1.0627952116403638e-07	4.271851703869489e-06	6.802604630727477e-08	1.0627973673765297e-07	4.271860375569783e-06	6.802618439906013e-08	5.335826450041024e-07	4.2718451016287715e-06	6.8025941174512e-08	2.5196222725801944e-07	4.2718379178407485e-06	6.80258267795106e-08	2.5196180333991646e-07	4.2718307403706705e-06	6.802571248513667e-08	2.519613798159022e-07	4.2718235692914655e-06	6.80255982925507e-08	1.0627903664765815e-07	4.271832271760222e-06	6.80257368744014e-08	1.0627925314338216e-07	4.271840980596271e-06	6.802587555765438e-08	1.0643620158164712e-07	4.271849686908288e-06	6.80260142007219e-08	1.0627968639354912e-07	4.2718584085726904e-06	6.802615308827191e-08	1.0627990337193961e-07	4.2718671366930025e-06	6.802629207863415e-08	1.0643685325503872e-07	4.271875862369659e-06	6.80264310300886e-08	1.0643707065761579e-07	4.271884594543344e-06	6.802657008500764e-08	1.0628055484198552e-07	4.271893342147842e-06	6.802670938565378e-08	1.0643750617819593e-07	4.271902087344121e-06	6.802684864795216e-08	1.0628099005027154e-07	4.271910847973745e-06	6.802698815601444e-08	2.519661045954797e-07	4.271903749917608e-06	6.802687512631444e-08	1.0628103142145048e-07	4.271912523379284e-06	6.80270148387209e-08	2.519662036350677e-07	4.271905438538063e-06	6.802690201945556e-08	1.0628107345297625e-07	4.271914224786656e-06	6.802704193547614e-08	5.33589370872744e-07	4.271899077167117e-06	6.80268007225914e-08	5.335874791155307e-07	4.271883936947052e-06	6.802655962753817e-08	1.0628053855848932e-07	4.271892742997786e-06	6.802669985887527e-08	2.519650378596001e-07	4.271885691573862e-06	6.802658757171319e-08	1.064373156874738e-07	4.271894501076786e-06	6.802672785798239e-08	1.0643753521559686e-07	4.2719033167091126e-06	6.802686824182825e-08	1.0628102082773771e-07	4.271912147261449e-06	6.802700886323276e-08	1.0643797495424683e-07	4.271920974759424e-06	6.802714943596586e-08	5.335902180381277e-07	4.271905880735233e-06	6.802690907636789e-08	2.519658145322073e-07	4.271898865720896e-06	6.802679736883447e-08	2.5196540107460517e-07	4.271891856153057e-06	6.802668574800127e-08	2.5196498794410263e-07	4.271884851886286e-06	6.802657421154998e-08	2.5196457512948573e-07	4.271877852765275e-06	6.802646275700484e-08	5.335848348457553e-07	4.2718627872131265e-06	6.802622285063527e-08	1.0628001278931655e-07	4.271871660680369e-06	6.802636415515459e-08	5.335840627223308e-07	4.271856605650998e-06	6.802612441626324e-08	2.5196291033787515e-07	4.27184962637732e-06	6.802601327760591e-08	1.064364175897381e-07	4.271858504485023e-06	6.802615465588221e-08	1.0643663883862076e-07	4.271867386688898e-06	6.802629609933452e-08	5.335835313141758e-07	4.271852349680887e-06	6.802605664722398e-08	1.0643648556627647e-07	4.271861239678601e-06	6.802619821468902e-08	2.5196318497765866e-07	4.271854280212475e-06	6.80260873912073e-08	2.5196277467686344e-07	4.271847323965288e-06	6.802597661893803e-08	1.0643636045193171e-07	4.271856223539666e-06	6.802611833875753e-08	2.519628896083833e-07	4.271849273216875e-06	6.802600766073503e-08	2.519624797619071e-07	4.2718423255383695e-06	6.80258970247765e-08	5.335804037932276e-07	4.271827311417518e-06	6.802565793679127e-08	5.335785285887236e-07	4.271812300130033e-06	6.802541889388341e-08	5.335766536802058e-07	4.271797291504225e-06	6.802517989332028e-08	1.0627838379833925e-07	4.271806215037207e-06	6.80253219944069e-08	2.5195994008077987e-07	4.27179927924913e-06	6.802521154759674e-08	5.335750273096034e-07	4.271784276900607e-06	6.802497264688242e-08	5.335731532495295e-07	4.27176927661977e-06	6.802473377906397e-08	2.5195776091734146e-07	4.271762346289428e-06	6.802462341907507e-08	1.0643424330587554e-07	4.271771269219596e-06	6.802476551041104e-08	1.064344656210795e-07	4.271780193476839e-06	6.80249076228569e-08	2.519584041553143e-07	4.271773267165841e-06	6.80247973268056e-08	5.335717765179582e-07	4.2717582743481335e-06	6.802455857771895e-08	1.0643414178778215e-07	4.271767202230143e-06	6.802470074784684e-08	1.0627763512998462e-07	4.271776140156289e-06	6.802484307791128e-08	1.0643458688046508e-07	4.271785070274117e-06	6.802498528362933e-08	5.335732485773164e-07	4.271770082775223e-06	6.802474661921209e-08	2.519578055791358e-07	4.27176316402257e-06	6.802463644348907e-08	1.06434263459366e-07	4.2717720975207036e-06	6.802477870305179e-08	1.0643448600725868e-07	4.271781032222919e-06	6.802492098179622e-08	1.0627797899578163e-07	4.271789977089847e-06	6.802506342241714e-08	5.335738577688346e-07	4.271774996764647e-06	6.80248248722761e-08	1.0643455810751846e-07	4.271783935515787e-06	6.802496721554814e-08	1.0643478077913343e-07	4.271792875754714e-06	6.802510958252978e-08	5.335742173604125e-07	4.271777900830379e-06	6.802487111845202e-08	1.0643463031654621e-07	4.271786844403581e-06	6.802501353858363e-08	1.062781233091818e-07	4.27179579869273e-06	6.802515612938092e-08	5.335745800241475e-07	4.271780830187308e-06	6.802491776759329e-08	1.0643470315404969e-07	4.271789779545953e-06	6.80250602799387e-08	2.51958961903234e-07	4.271782881383419e-06	6.802495043232381e-08	1.0627802451713155e-07	4.271791843859326e-06	6.802509315360822e-08	1.0627824745449693e-07	4.271800808722294e-06	6.802523591292862e-08	1.0627847045267388e-07	4.271809776070258e-06	6.802537871184458e-08	5.335763218593785e-07	4.271794823363253e-06	6.802514060178821e-08	1.0643505154458112e-07	4.271803787098531e-06	6.802528334323876e-08	1.0643527485113643e-07	4.271812753661509e-06	6.80254261297379e-08	5.335766923346172e-07	4.27179781053449e-06	6.802518817230746e-08	5.335748253506375e-07	4.271782870894477e-06	6.802495027043895e-08	1.0627802395818296e-07	4.271791855388708e-06	6.802509334256593e-08	5.335740809741504e-07	4.271776922885848e-06	6.802485555438765e-08	1.0627787593544186e-07	4.2717859138428735e-06	6.802499872946501e-08	1.0627809961364407e-07	4.2717949081360226e-06	6.802514195767024e-08	1.0643505346772853e-07	4.27180389685507e-06	6.802528509711274e-08	2.5195979213644237e-07	4.271797041163271e-06	6.802517592607355e-08	2.5195938785022064e-07	4.271790188612331e-06	6.802506680505725e-08	5.335738729587443e-07	4.271775277420115e-06	6.802482935626354e-08	1.0627783498094792e-07	4.2717842877122605e-06	6.802497283925948e-08	1.0643478886486867e-07	4.271793292434027e-06	6.802511623353404e-08	5.335742616926445e-07	4.271778391953787e-06	6.802487895528596e-08	1.0643464200317369e-07	4.271787403033705e-06	6.802502245078613e-08	2.5195882073351226e-07	4.271780570104333e-06	6.802491364216883e-08	1.064346963287483e-07	4.2717895870083746e-06	6.802505723036781e-08	2.5195895026261043e-07	4.2717827597397725e-06	6.802494851184177e-08	5.335729489162069e-07	4.271767874568696e-06	6.802471147726656e-08	5.335710903268879e-07	4.271752992166621e-06	6.802447448676167e-08	1.064340093501535e-07	4.271762019406648e-06	6.802461823944076e-08	1.0643423432056115e-07	4.271771049037345e-06	6.802476203013959e-08	5.335714893031772e-07	4.271756173855058e-06	6.802452515447084e-08	1.0643408877588307e-07	4.2717652074951365e-06	6.802466900892379e-08	1.0627758490928755e-07	4.271774251820692e-06	6.8024813033477e-08	1.0643453931613962e-07	4.2717832887638304e-06	6.802495694041109e-08	1.0643476453693054e-07	4.271792326984887e-06	6.802510086763385e-08	1.0643498979001753e-07	4.271801366227304e-06	6.802524481105861e-08	5.335752814859242e-07	4.271786498817442e-06	6.802500805881215e-08	1.0643484469214517e-07	4.271795539163384e-06	6.802515201969055e-08	1.062783398794e-07	4.27180458867933e-06	6.802529612652746e-08	1.0643529553089954e-07	4.271813629264834e-06	6.802544009108635e-08	1.0643552084013909e-07	4.271822669553487e-06	6.802558405085026e-08	1.0643574614018465e-07	4.27183170926685e-06	6.802572800138524e-08	5.335790761972637e-07	4.271816839379895e-06	6.802549120929968e-08	1.0643560097744872e-07	4.27182587694015e-06	6.802563512541726e-08	1.0627909496826564e-07	4.271834922025591e-06	6.802577916130063e-08	2.5196163223295077e-07	4.271828107901593e-06	6.802567065100423e-08	1.0643588186993414e-07	4.271837140246585e-06	6.802581448387657e-08	5.335797569596593e-07	4.271822260103819e-06	6.802557752815224e-08	5.335778985689418e-07	4.271807377080368e-06	6.802534052649423e-08	1.0627863488093232e-07	4.271816410692314e-06	6.80254843793584e-08	5.335771681780278e-07	4.2718015212176445e-06	6.802524727485275e-08	5.335753083440524e-07	4.27178662813507e-06	6.802501011283868e-08	2.519587838081291e-07	4.271779793704225e-06	6.802490127877002e-08	1.0627794868100929e-07	4.2717888138162944e-06	6.802504491644784e-08	5.335737204495739e-07	4.27177390867162e-06	6.802480756221031e-08	1.064345315846465e-07	4.271782912090805e-06	6.802495093398415e-08	1.0643475589894913e-07	4.271791911501887e-06	6.802509424189857e-08	5.335741058063827e-07	4.271776993027889e-06	6.802485667529798e-08	1.0627787893014338e-07	4.2717859927949865e-06	6.802499998882864e-08	1.0627810280498773e-07	4.2717949882632845e-06	6.802514323388642e-08	1.0643505666765768e-07	4.271803970467932e-06	6.802528626771828e-08	5.335756086138811e-07	4.271789033126916e-06	6.802504840060968e-08	2.519589212221167e-07	4.2717821560391604e-06	6.802493888700662e-08	1.0643473678628668e-07	4.2717911246685495e-06	6.802508170465667e-08	1.0627823023024152e-07	4.271800097877076e-06	6.802522459523536e-08	5.335751201158808e-07	4.271785141658625e-06	6.802498642753836e-08	5.335732505272019e-07	4.271770180885675e-06	6.802474818733403e-08	5.335713803246885e-07	4.271755215681781e-06	6.802450987659523e-08	2.5195692181519456e-07	4.271748312457557e-06	6.802439994688574e-08	1.064338930993684e-07	4.271757255448977e-06	6.802454235640648e-08	1.0627738713002736e-07	4.271766203688904e-06	6.802468484954218e-08	1.0627760967268846e-07	4.271775148427287e-06	6.802482728695884e-08	1.0643456149319327e-07	4.271784080926848e-06	6.802496952952483e-08	2.519586202395925e-07	4.271777160031243e-06	6.802485931860105e-08	2.519582112010158e-07	4.271770235985758e-06	6.802474905756529e-08	5.335713754350689e-07	4.27175524180711e-06	6.802451028574548e-08	1.0627733651055571e-07	4.2717641710575255e-06	6.802465247677633e-08	2.5195744274383667e-07	4.271757239152853e-06	6.802454209073841e-08	5.335697478812059e-07	4.271742237594583e-06	6.802430320155709e-08	2.5195614762957554e-07	4.271735301357692e-06	6.802419274663823e-08	1.0643356798084254e-07	4.271744212884237e-06	6.802433465564155e-08	5.335681172460716e-07	4.271729205974258e-06	6.802409568138593e-08	1.0627668828828482e-07	4.271738123431552e-06	6.802423768493259e-08	5.335673546588377e-07	4.27172311410138e-06	6.80239986722281e-08	5.335654789529985e-07	4.271708103730657e-06	6.802375964300268e-08	1.0627616309519724e-07	4.271717017935739e-06	6.80239015948993e-08	5.335647161586261e-07	4.2717020062140655e-06	6.80236625442316e-08	5.335628404930545e-07	4.271686993886503e-06	6.802342348395361e-08	1.0643236389044925e-07	4.271695897292737e-06	6.802356526399188e-08	1.0643258570129996e-07	4.271704800563558e-06	6.802370704188881e-08	5.335631887803052e-07	4.2716897875162145e-06	6.802346797020158e-08	1.0627570720290751e-07	4.2716986991603405e-06	6.802360988147197e-08	1.062759289103666e-07	4.271707610817427e-06	6.802375179295004e-08	1.0643287750369549e-07	4.27171651356084e-06	6.802389356248166e-08	5.335646523445579e-07	4.271701499953248e-06	6.802365448187485e-08	2.5195374207573507e-07	4.271694552975411e-06	6.802354385631702e-08	1.0643255217837267e-07	4.27170345459893e-06	6.802368560800389e-08	5.335630225332733e-07	4.27168843954768e-06	6.80234465043719e-08	5.335611476490168e-07	4.271673423683233e-06	6.802320738777544e-08	5.335592727660206e-07	4.271658406889514e-06	6.802296825635983e-08	1.0643165168388613e-07	4.271667305859631e-06	6.802310996571249e-08	2.519517279609226e-07	4.271660354648834e-06	6.802299927260912e-08	1.064317003089598e-07	4.271669251792101e-06	6.802314095278577e-08	5.335587554310489e-07	4.271654230326604e-06	6.802290174680329e-08	5.335568802077048e-07	4.271639206866834e-06	6.8022662509018e-08	5.335550047884939e-07	4.271624181174113e-06	6.802242323562471e-08	2.5194918759724636e-07	4.271617221221937e-06	6.802231240308444e-08	1.064306259137116e-07	4.271626109285894e-06	6.802245393841976e-08	1.064308474395742e-07	4.2716349952665595e-06	6.802259544050929e-08	5.335544835493371e-07	4.271619958880629e-06	6.802235599657279e-08	5.335526066411214e-07	4.2716049187306804e-06	6.802211649262969e-08	5.335507292601743e-07	4.271589874498595e-06	6.802187692361204e-08	1.0627322236265791e-07	4.271598756277696e-06	6.80220183585113e-08	5.335499619509589e-07	4.271583703415484e-06	6.80217786519139e-08	5.335480829345834e-07	4.27156864543965e-06	6.802153886380975e-08	5.335462032447024e-07	4.271553582002617e-06	6.80212989886625e-08	2.5194503019061704e-07	4.27154658408252e-06	6.802118755080252e-08	5.335434497688833e-07	4.271531508811653e-06	6.80209474870531e-08	1.0642849116879901e-07	4.271540352486207e-06	6.802108831468846e-08	2.5194425138875475e-07	4.271533337011088e-06	6.802097659704289e-08	1.0642853685662919e-07	4.271542168861164e-06	6.80211172362194e-08	1.0627203615019116e-07	4.271551003425079e-06	6.802125791853132e-08	5.33544005976384e-07	4.2715358937318265e-06	6.802101730623151e-08	5.335421193179773e-07	4.271520775758113e-06	6.802077656198858e-08	1.0627150408218295e-07	4.2715295885510964e-06	6.802091689736871e-08	5.335413326742088e-07	4.2715144535042e-06	6.802067588109594e-08	5.335394425330487e-07	4.27149930918987e-06	6.802043471716792e-08	5.335375511132139e-07	4.27148415528781e-06	6.802019340048691e-08	2.519409385580971e-07	4.271477069133604e-06	6.802008055664371e-08	1.064271353124044e-07	4.2714858303557345e-06	6.802022007042985e-08	1.0627063485943067e-07	4.271494591550376e-06	6.802035958372189e-08	5.335369613378679e-07	4.271479397730131e-06	6.802011763112668e-08	5.335350631111015e-07	4.27146419304123e-06	6.801987550539348e-08	2.519397598245948e-07	4.27145705805344e-06	6.801976188362389e-08	1.0626991901171069e-07	4.271465779771359e-06	6.80199007680594e-08	5.335333600391259e-07	4.271450541974001e-06	6.801965811495811e-08	1.0642647429907257e-07	4.271459234060784e-06	6.801979652746417e-08	1.0642669082565054e-07	4.271467915893572e-06	6.801993477665979e-08	5.335336235298241e-07	4.271452644052173e-06	6.80196915813454e-08	1.064265265162569e-07	4.271461304559339e-06	6.801982949090579e-08	2.519395846314317e-07	4.271454094868327e-06	6.801971467934821e-08	1.0642656251891412e-07	4.271462734172725e-06	6.801985225126036e-08	5.335329701231312e-07	4.271447416349704e-06	6.801960832368897e-08	1.062696785907194e-07	4.27145604314543e-06	6.801974569642714e-08	1.0642661077845537e-07	4.271464650719513e-06	6.801988276309838e-08	2.519397767126247e-07	4.271457387419381e-06	6.801976709790986e-08	1.0642664404888147e-07	4.271465974444356e-06	6.801990383741657e-08	5.335333647421857e-07	4.271450601340353e-06	6.801965902966377e-08	2.5193894431886735e-07	4.271443307180312e-06	6.801954287317572e-08	2.5193851281502894e-07	4.2714360031665975e-06	6.801942655983002e-08	5.335296140646828e-07	4.271420598862328e-06	6.80191812554035e-08	1.0626901040213362e-07	4.2714291458308195e-06	6.801931735734136e-08	1.0642593957056429e-07	4.271437675397751e-06	6.801945318225166e-08	5.335298157429076e-07	4.271422243631329e-06	6.801920744074607e-08	5.335278856670231e-07	4.271406803109488e-06	6.80189615599156e-08	1.0642538242844878e-07	4.27141530804981e-06	6.801909699295843e-08	5.335270146798969e-07	4.271399852036274e-06	6.80188508656335e-08	2.5193593947154716e-07	4.27139248174458e-06	6.801873349755799e-08	1.062683098556098e-07	4.271400975055276e-06	6.80188687457284e-08	5.335252180045974e-07	4.27138549921449e-06	6.801862230299003e-08	5.335232829292154e-07	4.271370017439064e-06	6.801837576586769e-08	5.33521347278479e-07	4.271354530240155e-06	6.801812914249949e-08	5.335194111332128e-07	4.27133903811235e-06	6.801788244075843e-08	1.0642369295388737e-07	4.271347496430467e-06	6.801801713226899e-08	1.0626718995731279e-07	4.271355960401902e-06	6.80181519138877e-08	5.335195863453019e-07	4.2713404573354765e-06	6.80179050382296e-08	5.335176490141823e-07	4.271324950875999e-06	6.801765810863793e-08	1.0626662883303619e-07	4.271333405518755e-06	6.801779274196918e-08	5.335167673359746e-07	4.271317893905042e-06	6.801754573043961e-08	1.0626645319228636e-07	4.271326344058089e-06	6.80176802923964e-08	2.5193159719148363e-07	4.271318922832533e-06	6.801756211438254e-08	1.0642319138867676e-07	4.271327360393343e-06	6.801769647588449e-08	1.0626668871576238e-07	4.271335805505674e-06	6.801783095764842e-08	1.0626689885180772e-07	4.2713442492373e-06	6.80179654174249e-08	1.0642382250435874e-07	4.271352682611077e-06	6.801809971224884e-08	5.3351917940578e-07	4.271337157486513e-06	6.801785248567233e-08	1.0626693264632443e-07	4.271345595834357e-06	6.80179868596663e-08	1.0642385625198466e-07	4.271354023463514e-06	6.80181210629231e-08	5.335193516447754e-07	4.271338490728121e-06	6.801787371501925e-08	1.0626696608218176e-07	4.271346922109824e-06	6.801800797791457e-08	5.335184686076268e-07	4.2713313824297614e-06	6.80177605192756e-08	1.064235025340445e-07	4.2713397984080385e-06	6.801789453671289e-08	1.0626699896824533e-07	4.271348219905725e-06	6.801802864193455e-08	5.335186374754077e-07	4.27133266679665e-06	6.801778096913349e-08	2.5193198399713423e-07	4.271325205725847e-06	6.801766215593923e-08	2.519315453207865e-07	4.27131773870091e-06	6.801754324780664e-08	5.33514837434881e-07	4.271302165930623e-06	6.801729526153552e-08	2.519301892177576e-07	4.271294684991619e-06	6.801717613156264e-08	2.519297493249573e-07	4.271287196350621e-06	6.801705687879942e-08	5.335110296783345e-07	4.271271598271967e-06	6.80168084890713e-08	1.062653033551817e-07	4.271279968303178e-06	6.801694177365032e-08	1.0626551172802083e-07	4.271288329877756e-06	6.801707492341108e-08	1.0642243139010922e-07	4.2712966734415585e-06	6.801720778621297e-08	2.5192987252699676e-07	4.271289138201843e-06	6.80170877906605e-08	5.335112822574758e-07	4.271273486586553e-06	6.801683854764342e-08	5.335093289554842e-07	4.27125782165443e-06	6.801658909242034e-08	1.0642167173677583e-07	4.271266120418581e-06	6.80167212412468e-08	5.335084114903192e-07	4.27125042811201e-06	6.801647134984211e-08	5.335064525051461e-07	4.2712347208212175e-06	6.801622121969889e-08	1.0626438687942733e-07	4.271242989164269e-06	6.801635288372408e-08	2.519267105131895e-07	4.271235362140114e-06	6.801623142570237e-08	1.0642111250840737e-07	4.271243594003813e-06	6.801636250862953e-08	5.335056006962708e-07	4.271227825027028e-06	6.801611139579995e-08	5.335036310294843e-07	4.271212039157172e-06	6.801586001388086e-08	5.335016590045135e-07	4.271196236130439e-06	6.801560835868372e-08	1.064201377394359e-07	4.27120440701962e-06	6.801573847034781e-08	1.0626363287597177e-07	4.271212571794534e-06	6.801586848461439e-08	1.0626383598217331e-07	4.27122072141481e-06	6.801599825753096e-08	1.0642074773109306e-07	4.271228846874271e-06	6.801612764568962e-08	1.0642095013663324e-07	4.271236957091179e-06	6.80162567911158e-08	5.335047651961337e-07	4.27122105359518e-06	6.801600353591214e-08	2.519254113963626e-07	4.271213254229473e-06	6.801587933304612e-08	1.062638526848124e-07	4.271221326498584e-06	6.801600787418963e-08	5.335028074872216e-07	4.271205372436841e-06	6.801575381381678e-08	1.0642036487791151e-07	4.271213404891533e-06	6.801588172099954e-08	2.5192495539542984e-07	4.271205543042841e-06	6.801575652326176e-08	5.33500829466032e-07	4.2711895400187605e-06	6.801550168332604e-08	5.334988281449775e-07	4.271173520762776e-06	6.801524658495522e-08	1.0626286352467305e-07	4.2711815022985544e-06	6.801537368147352e-08	1.0641976955533832e-07	4.2711894609521855e-06	6.801550041368775e-08	1.0641996771956831e-07	4.271197405995272e-06	6.801562692924259e-08	1.0626345737584842e-07	4.271205346704078e-06	6.801575337585653e-08	1.0642036325248342e-07	4.271213265506068e-06	6.801587947370061e-08	5.335017759953228e-07	4.271197159113835e-06	6.801562298822225e-08	1.0642015896694873e-07	4.271205052284838e-06	6.801574867804762e-08	5.335007447695961e-07	4.271188919269154e-06	6.80154917687549e-08	1.0626324552689313e-07	4.271196796938986e-06	6.801561721187841e-08	5.334997083557786e-07	4.271180638619204e-06	6.801535989978478e-08	5.334976874549989e-07	4.271164467875259e-06	6.801510238990483e-08	1.0626263676562018e-07	4.271172310767183e-06	6.801522727942471e-08	2.519225093559466e-07	4.2711642520893884e-06	6.801509894834636e-08	5.33495633269395e-07	4.271148046674872e-06	6.801484088657978e-08	2.519210756015875e-07	4.271139966564286e-06	6.801471221432155e-08	2.519205978156661e-07	4.2711318762275246e-06	6.80145833792829e-08	5.334915825178924e-07	4.2711156384557146e-06	6.801432480243732e-08	2.519191605994339e-07	4.271107528210868e-06	6.801419565049615e-08	2.519186812061542e-07	4.271099408480024e-06	6.801406634755857e-08	5.334875210370619e-07	4.271083140705487e-06	6.801380729311954e-08	1.0626061224090462e-07	4.271090894084061e-06	6.801393075780315e-08	1.062608050272125e-07	4.271098639266451e-06	6.801405409204397e-08	1.0641770213685602e-07	4.27110636758883e-06	6.801417715787245e-08	1.0641789459109163e-07	4.271114088276077e-06	6.801430010218288e-08	1.0626138177157246e-07	4.271121810533765e-06	6.80144230715623e-08	5.334903100452153e-07	4.2711054922327355e-06	6.801416321288357e-08	1.0641787249926264e-07	4.27111319061144e-06	6.801428580210568e-08	1.0626135917857161e-07	4.271120891167858e-06	6.801440842605651e-08	5.334901923515506e-07	4.27110455025887e-06	6.801414820747877e-08	1.0641784880854493e-07	4.27111222796496e-06	6.801427046764037e-08	1.0641804004777503e-07	4.271119899414048e-06	6.801439262820577e-08	5.334900668811561e-07	4.271103537322688e-06	6.80141320724096e-08	1.0626111871631912e-07	4.271111204702815e-06	6.801425416825572e-08	1.0626130943970792e-07	4.271118866274477e-06	6.801437617164002e-08	5.33489937556676e-07	4.2711024841684534e-06	6.801411529720273e-08	2.519183777530579e-07	4.271094239443036e-06	6.801398400457489e-08	1.0626088729672505e-07	4.271101882510208e-06	6.80141057133844e-08	5.334878172317898e-07	4.271085480555741e-06	6.801384452293811e-08	1.0626066938727109e-07	4.2710931119019e-06	6.801396604515008e-08	1.0626085926615598e-07	4.271100738084157e-06	6.801408748514225e-08	1.0641775362165483e-07	4.271108350173916e-06	6.801420870072897e-08	1.0626123844454013e-07	4.271115966096253e-06	6.80143299773494e-08	5.334895814461226e-07	4.2710995339293615e-06	6.801406830580897e-08	5.334875304420816e-07	4.271083094652552e-06	6.801380652105943e-08	5.33485478722291e-07	4.2710666482545e-06	6.801354462291383e-08	1.0641690453093743e-07	4.271074230943619e-06	6.80136653703424e-08	5.334843753928321e-07	4.271057771375375e-06	6.80134032624284e-08	1.0641668354468187e-07	4.271065342271864e-06	6.801352382202075e-08	5.334832695725802e-07	4.271048868869969e-06	6.80132614937444e-08	5.334812144025795e-07	4.271032387529755e-06	6.80129990390258e-08	1.0641605144936121e-07	4.2710399388688975e-06	6.801311928706395e-08	1.0625953735852856e-07	4.271047493132116e-06	6.801323958158686e-08	1.0641642809618313e-07	4.271055032045329e-06	6.801335963158654e-08	1.0641661608628877e-07	4.271062564189956e-06	6.801347957370929e-08	2.519160458714653e-07	4.271054196894534e-06	6.801334632881005e-08	1.0641659560349216e-07	4.271061713412696e-06	6.801346602191312e-08	1.0626007987343271e-07	4.271069230922397e-06	6.801358573069249e-08	1.062602670737141e-07	4.27107673997272e-06	6.801370530464356e-08	1.0641715779903406e-07	4.271084231089122e-06	6.801382459288585e-08	2.519173325997087e-07	4.271075817290997e-06	6.801369060691119e-08	2.519168380270686e-07	4.271067391982155e-06	6.801355643752912e-08	5.334835624422573e-07	4.271050795977797e-06	6.801329215565759e-08	1.0641651211887404e-07	4.271058242939378e-06	6.801341074028103e-08	1.062599947756966e-07	4.271065687270686e-06	6.80135292828648e-08	1.0641688348701424e-07	4.271073110393057e-06	6.801364748755498e-08	1.0641706860595696e-07	4.27108052062507e-06	6.801376548681786e-08	1.0641725339850862e-07	4.271087917320337e-06	6.801388327036064e-08	5.334861412380087e-07	4.271071233741844e-06	6.801361759303666e-08	1.064170223271081e-07	4.271078600038303e-06	6.80137348922052e-08	1.0626050218108434e-07	4.271085959930578e-06	6.80138520892396e-08	5.334859019878109e-07	4.27106922289005e-06	6.801358556014346e-08	1.062602691366083e-07	4.27107654883419e-06	6.80137022162946e-08	5.334847287859616e-07	4.271059772684357e-06	6.801343506414811e-08	5.334826341624382e-07	4.2710429754781425e-06	6.801316757657308e-08	5.334805365656208e-07	4.271026156743465e-06	6.801289974605686e-08	2.519139227672216e-07	4.271017491227973e-06	6.801276174953725e-08	1.0641568405076906e-07	4.2710247130562705e-06	6.801287674710604e-08	1.0641586400176313e-07	4.271031915415258e-06	6.801299143454251e-08	2.5191426080583764e-07	4.271023189061791e-06	6.801285246895218e-08	1.0641582601988935e-07	4.271030351024527e-06	6.801296651294528e-08	1.0625930238099367e-07	4.2710375015818725e-06	6.801308037525655e-08	1.0625948022850428e-07	4.27104463156771e-06	6.801319390993651e-08	5.334807350485965e-07	4.271027636125362e-06	6.801292326492569e-08	5.334786098046585e-07	4.271010617010728e-06	6.801265224293045e-08	1.0641551243994324e-07	4.271017673542298e-06	6.801276460782757e-08	5.334773595396178e-07	4.271000608259569e-06	6.801249285066537e-08	1.0625856184494506e-07	4.27100763127449e-06	6.801260468186509e-08	2.5191281402053057e-07	4.270998711465097e-06	6.801246263551058e-08	5.33474980261062e-07	4.270981578683318e-06	6.801218980361688e-08	1.0641478814455852e-07	4.270988530616328e-06	6.801230050303426e-08	1.0625826064876762e-07	4.2709954717333015e-06	6.801241103030762e-08	1.0641513388212249e-07	4.27100238448919e-06	6.80125211060562e-08	5.33475421509433e-07	4.270985167362078e-06	6.801224693143898e-08	2.5191147309723216e-07	4.270976127475409e-06	6.80121029734673e-08	1.0641465119731717e-07	4.270982984071378e-06	6.801221215522402e-08	1.0625812148873788e-07	4.270989832172497e-06	6.801232120185481e-08	1.0625829160518873e-07	4.270996663426924e-06	6.801242998036969e-08	1.0641516208824999e-07	4.271003469504484e-06	6.801253835812232e-08	1.0641533139761593e-07	4.271010260071497e-06	6.801264648904601e-08	1.0641550031806318e-07	4.271017035818692e-06	6.801275438414339e-08	5.334772119413365e-07	4.2709996794790425e-06	6.801247799392505e-08	1.0625853524564967e-07	4.271006436305596e-06	6.80125855880203e-08	2.519127015129463e-07	4.270997256332494e-06	6.801243940067154e-08	5.334747269172137e-07	4.2709798596419215e-06	6.80121623683549e-08	1.0641474150323345e-07	4.270986570417461e-06	6.801226922957312e-08	1.0625820804399173e-07	4.2709932791910476e-06	6.801237605909867e-08	5.33474216721438e-07	4.27097584843902e-06	6.801209848489697e-08	2.519108849809993e-07	4.270966613855901e-06	6.801195142868794e-08	2.519103382377267e-07	4.270957370226618e-06	6.801180422856453e-08	5.334697197512252e-07	4.270939911491064e-06	6.801152620916061e-08	1.0625704599866406e-07	4.270946574470942e-06	6.801163231018961e-08	1.0625721155613145e-07	4.27095323021975e-06	6.801173829625209e-08	1.0641407611060968e-07	4.270959870473506e-06	6.80118440357443e-08	1.0641424136162342e-07	4.270966504918462e-06	6.801194968290492e-08	1.0625770682544272e-07	4.270973143203495e-06	6.80120553913758e-08	1.0641457170649842e-07	4.270979767964194e-06	6.80121608846321e-08	1.064147366107962e-07	4.270986388767162e-06	6.80122663150045e-08	1.0625820105133634e-07	4.270993015135364e-06	6.801237183412852e-08	5.33474149943263e-07	4.270975508410758e-06	6.801209305186074e-08	1.0641463009909676e-07	4.2709821199752605e-06	6.801219833543128e-08	1.0641479474385951e-07	4.270988729290914e-06	6.801230358329307e-08	5.334736130037383e-07	4.270971215560555e-06	6.801202468969083e-08	1.062578230987659e-07	4.270977829983344e-06	6.801213001902162e-08	1.0625798762404786e-07	4.270984443059555e-06	6.801223532698764e-08	5.334730790677062e-07	4.270966924674359e-06	6.801195635941653e-08	1.0625771628479224e-07	4.270973535239514e-06	6.801206162749705e-08	2.519107387108542e-07	4.2709642221119425e-06	6.801191332257367e-08	5.334705578070199e-07	4.2709466997985184e-06	6.801163429251578e-08	5.334683713835157e-07	4.2709291760043385e-06	6.801135523887866e-08	2.519081274382329e-07	4.270919858533409e-06	6.801120686481952e-08	1.064132435238722e-07	4.270926454476565e-06	6.801131190018113e-08	1.0641340797244574e-07	4.270933050052549e-06	6.801141692970916e-08	1.064135724281915e-07	4.270939645268766e-06	6.801152195350994e-08	1.0641373689188334e-07	4.270946240082314e-06	6.801162697088814e-08	5.334683330768909e-07	4.270928709617752e-06	6.801134781095392e-08	1.0625676649183292e-07	4.270935311159697e-06	6.801145293542004e-08	5.334669767548666e-07	4.270917776758013e-06	6.801117371268254e-08	1.0625649490028387e-07	4.270924375192175e-06	6.801127878756184e-08	1.0625665928455294e-07	4.27093097230243e-06	6.801138384128919e-08	1.0641352201130605e-07	4.270937558756707e-06	6.801148872524524e-08	5.334672776798265e-07	4.270920013493652e-06	6.801120932919916e-08	2.5190762120029093e-07	4.2709106738548715e-06	6.801106060158124e-08	1.064130170853002e-07	4.270917250438803e-06	6.801116532807214e-08	1.0641318123715874e-07	4.270923823646044e-06	6.801127000066197e-08	1.0625664720931715e-07	4.270930401885661e-06	6.80113747532461e-08	1.0641350953490453e-07	4.270936966535914e-06	6.801147928927541e-08	2.5190863919240107e-07	4.27092760202708e-06	6.801133016492073e-08	1.062567421838454e-07	4.270934163386349e-06	6.801143464822711e-08	5.334669008769609e-07	4.270916568446402e-06	6.801115445992747e-08	1.0625646838240628e-07	4.270923114083144e-06	6.801125869251129e-08	1.0625663157040156e-07	4.270929651546519e-06	6.801136279473764e-08	5.334663557137047e-07	4.270912024726754e-06	6.801108209817983e-08	2.5190718981690907e-07	4.2709026031773326e-06	6.801093206439842e-08	1.0625612234934956e-07	4.270909108238875e-06	6.80110356500385e-08	5.334638072646628e-07	4.2708914400742775e-06	6.801075429445837e-08	1.0625584532675511e-07	4.270897919140178e-06	6.801085746567879e-08	1.0625600684204418e-07	4.27090438462285e-06	6.801096042034681e-08	5.33463232993367e-07	4.270886666865463e-06	6.801067827431205e-08	1.0625572756230568e-07	4.270893100320929e-06	6.801078071847587e-08	1.0641258493201557e-07	4.270899508095353e-06	6.8010882753429e-08	5.33462637059243e-07	4.270881730858121e-06	6.801059965946952e-08	5.334604205562579e-07	4.270863930388504e-06	6.801031619531409e-08	1.062551630531728e-07	4.270870287460315e-06	6.801041742211928e-08	5.334589971687461e-07	4.270852439307401e-06	6.801013319815844e-08	1.0625487761348812e-07	4.27085875217875e-06	6.801023372061455e-08	1.0625503483954871e-07	4.270865042323889e-06	6.801033388093303e-08	5.334583471619513e-07	4.270847115967284e-06	6.801004841094048e-08	1.0641144098981068e-07	4.270853347221832e-06	6.801014763302174e-08	2.519037573795526e-07	4.270843607316712e-06	6.800999252599396e-08	5.334556701611696e-07	4.270825594288965e-06	6.800970567524463e-08	2.519021187367957e-07	4.270815797556104e-06	6.800954966293858e-08	1.0625396667697794e-07	4.270821929379398e-06	6.800964730094003e-08	2.519018992287747e-07	4.270812075081546e-06	6.800949037168317e-08	1.0625387394819008e-07	4.2708181499640145e-06	6.800958710269536e-08	2.519016715799395e-07	4.270808236482876e-06	6.800942923079724e-08	5.334512357837932e-07	4.270790036184734e-06	6.800913939722288e-08	1.0625332520582986e-07	4.270796021992872e-06	6.800923470958663e-08	2.5190035657292413e-07	4.270786017297761e-06	6.80090753850671e-08	1.064099178331925e-07	4.270791935073647e-06	6.800916961406941e-08	1.0641006497817439e-07	4.27079782368717e-06	6.800926337872787e-08	5.334499042413235e-07	4.270779465023612e-06	6.80089710234299e-08	5.334476030434461e-07	4.2707610751019855e-06	6.800867817048298e-08	1.0640929495598413e-07	4.270766876312398e-06	6.800877054361919e-08	1.0625274667800585e-07	4.2707726593433896e-06	6.800886262743171e-08	5.334467261195165e-07	4.27075418259633e-06	6.800856839239769e-08	1.062524299008397e-07	4.270759912864442e-06	6.800865963642447e-08	1.0625257195170758e-07	4.270765618721223e-06	6.80087504919779e-08	1.0640940569510473e-07	4.270771292308389e-06	6.800884083394781e-08	5.334465146146157e-07	4.2707527163106085e-06	6.800854501956442e-08	1.0625239121991806e-07	4.270758355736812e-06	6.800863481819222e-08	1.0640922298361393e-07	4.270763967015188e-06	6.800872416894698e-08	1.0625266995428961e-07	4.270769569769232e-06	6.800881338433875e-08	1.06252808747274e-07	4.2707751566038955e-06	6.800890234662535e-08	1.0640963978499701e-07	4.270780720188918e-06	6.800899093909361e-08	1.0625308495603862e-07	4.270786280340165e-06	6.800907947730917e-08	1.0625322268953027e-07	4.27079182982175e-06	6.80091678460559e-08	5.334489946168161e-07	4.270773135802719e-06	6.80088701556151e-08	1.0640958700187387e-07	4.27077866034381e-06	6.800895812809309e-08	1.0640972408635465e-07	4.270784179709492e-06	6.800904601860638e-08	5.33448010271879e-07	4.270765473640854e-06	6.800874813768089e-08	1.0625270215048313e-07	4.270770997342107e-06	6.80088360981235e-08	2.518987470048395e-07	4.270760568695379e-06	6.800867002975492e-08	5.33445036673959e-07	4.270741867937477e-06	6.800837223472914e-08	1.0625211341162171e-07	4.270747397658971e-06	6.800846029229108e-08	1.0625225058814928e-07	4.27075293263312e-06	6.800854843390009e-08	1.0640907970681084e-07	4.270758465425901e-06	6.800863654116003e-08	1.0640921722370679e-07	4.27076400657508e-06	6.800872478185787e-08	2.5189831672912586e-07	4.2707536190062065e-06	6.800855936993289e-08	1.0640909590423011e-07	4.270759180729007e-06	6.800864793888738e-08	1.0625254226466792e-07	4.270764763639404e-06	6.800873684552968e-08	1.062526809938789e-07	4.270770359792218e-06	6.800882596330968e-08	5.334462255087547e-07	4.27075175931693e-06	6.800852976828978e-08	2.5189759233232705e-07	4.270741441012293e-06	6.800836546057534e-08	2.5189698491753345e-07	4.270731138331196e-06	6.800820140177934e-08	5.334413301521721e-07	4.2707125889466855e-06	6.80079060207248e-08	1.0625138278742591e-07	4.270718262358592e-06	6.800799636947101e-08	1.0625152405909344e-07	4.270723952031169e-06	6.800808697721835e-08	1.0640835648312199e-07	4.270729649079882e-06	6.800817770245722e-08	1.0625180770784354e-07	4.270735371535907e-06	6.800826883228736e-08	2.518966438802561e-07	4.270725167456233e-06	6.800810634383865e-08	5.334406134853924e-07	4.2707067217028135e-06	6.800781261300129e-08	5.334383173502805e-07	4.270688292202149e-06	6.800751914080135e-08	1.0640746945566967e-07	4.270694068021145e-06	6.800761111990254e-08	5.334367540133527e-07	4.270675667456988e-06	6.800731810810115e-08	5.33434465464021e-07	4.270657279831258e-06	6.80070253020634e-08	1.0625000984611821e-07	4.2706631031644575e-06	6.800711803709634e-08	5.334329164145418e-07	4.270644737078291e-06	6.80068255735014e-08	1.0624969883433681e-07	4.270650580258938e-06	6.800691862402764e-08	1.0624984473657092e-07	4.270656431484501e-06	6.800701180238126e-08	5.334321156221257e-07	4.270638087073445e-06	6.80067196829818e-08	1.062495350718019e-07	4.2706439502844555e-06	6.800681305152452e-08	2.5189132509868723e-07	4.27063386724711e-06	6.80066524875349e-08	5.334293318777522e-07	4.270615529751003e-06	6.800636047711378e-08	1.0640566246799143e-07	4.270621390223374e-06	6.800645380095189e-08	1.0624912206812082e-07	4.270627259072503e-06	6.800654725783035e-08	1.0640595589689316e-07	4.270633116789194e-06	6.800664053707447e-08	1.0640610243734771e-07	4.2706389709060135e-06	6.800673375863118e-08	1.0624956121613223e-07	4.270644828952089e-06	6.800682704239477e-08	5.334307682027871e-07	4.270626461487716e-06	6.800653455241454e-08	1.0640593841756745e-07	4.270632294733015e-06	6.800662744048534e-08	1.0640608431219515e-07	4.270638118346993e-06	6.800672017483778e-08	5.33429961204168e-07	4.270619713165924e-06	6.800642708310428e-08	1.0624908498103066e-07	4.270625521028376e-06	6.80065195659244e-08	1.0640591717565986e-07	4.270631306071122e-06	6.800661168504525e-08	5.334291379211661e-07	4.270612849740251e-06	6.80063177777673e-08	1.0640560247422359e-07	4.270618602002557e-06	6.800640937427044e-08	2.5188992272596864e-07	4.270608375834868e-06	6.800624652579521e-08	1.0640549187923244e-07	4.270614091572893e-06	6.80063375401573e-08	5.334270175293307e-07	4.270595549592224e-06	6.80060422678717e-08	1.0624848699302952e-07	4.270601233005584e-06	6.800613276701751e-08	1.0640531505482373e-07	4.270606886196102e-06	6.800622278468999e-08	5.33426133933494e-07	4.270588270038184e-06	6.800592633056521e-08	2.518881534981257e-07	4.270577908375842e-06	6.800576132317323e-08	5.334225227982436e-07	4.270559238113878e-06	6.800546400717173e-08	1.0640426990625115e-07	4.270564795837431e-06	6.800555250395765e-08	5.334208903610674e-07	4.270546070107486e-06	6.800525430444037e-08	5.334185534891644e-07	4.270527315297715e-06	6.800495564174821e-08	1.0640347509095583e-07	4.2705327959566454e-06	6.800504291101952e-08	1.0624692790669833e-07	4.2705382602213444e-06	6.800512991915448e-08	5.334175793155017e-07	4.270519419558712e-06	6.800482988912582e-08	5.334152256325963e-07	4.270500548985738e-06	6.800452938273518e-08	1.0624612585555972e-07	4.270505932774795e-06	6.800461510914083e-08	5.334135377680346e-07	4.270487003292335e-06	6.800431366460291e-08	2.5188218036674554e-07	4.27047634572662e-06	6.80041439443141e-08	1.062455236230682e-07	4.270481648524826e-06	6.800422838088999e-08	5.334104951824848e-07	4.2704626307711585e-06	6.800392553066783e-08	5.334081155808017e-07	4.270443583145147e-06	6.800362220473141e-08	1.0624470818280356e-07	4.270448803661694e-06	6.80037053309551e-08	1.064015186187862e-07	4.270453988109349e-06	6.800378788282454e-08	5.334070193468235e-07	4.270434852728401e-06	6.800348315951692e-08	1.0624449033305278e-07	4.270439991822648e-06	6.800356498916284e-08	1.0640129832645156e-07	4.270445094980507e-06	6.800364624658409e-08	1.0624474455499917e-07	4.270450180483565e-06	6.800372722290603e-08	1.0624487073728248e-07	4.2704552394769295e-06	6.800380777712953e-08	5.33407136961606e-07	4.270435961899487e-06	6.800350078968743e-08	1.0624451622263761e-07	4.270440968355703e-06	6.800358050738233e-08	5.334053350850213e-07	4.270421636224936e-06	6.800327265135753e-08	5.334029097614333e-07	4.270402277562431e-06	6.800296437290298e-08	5.334004804910491e-07	4.270382892882274e-06	6.800265568022497e-08	5.333980473717664e-07	4.270363482787994e-06	6.80023465829546e-08	5.333956105102793e-07	4.270344047978742e-06	6.800203709224696e-08	1.0624222623908886e-07	4.270348905506059e-06	6.800211443899946e-08	2.5187393259210056e-07	4.270337752066976e-06	6.800193682334953e-08	5.333923574184911e-07	4.27031824863485e-06	6.800162624045245e-08	1.063982581859197e-07	4.270323032153103e-06	6.800170240934598e-08	1.0639837662203034e-07	4.270327796140336e-06	6.800177826751278e-08	5.333910715297534e-07	4.2703082347593765e-06	6.800146676265409e-08	1.0639800630613137e-07	4.270312963589804e-06	6.800154206165075e-08	1.0624144762256914e-07	4.270317686258855e-06	6.800161726290628e-08	5.333897644092561e-07	4.270298081600806e-06	6.800130506998734e-08	1.0639775074576145e-07	4.270302769660787e-06	6.800137972099312e-08	1.0639786668465391e-07	4.270307447958742e-06	6.800145421700311e-08	5.3338844077921e-07	4.270287818216341e-06	6.800114162599751e-08	5.333859732765857e-07	4.270268184641391e-06	6.800082897451941e-08	5.333835055609009e-07	4.27024854984681e-06	6.800051630420011e-08	5.333810380274953e-07	4.2702289165479215e-06	6.800020365830533e-08	1.0639602184748743e-07	4.27023357797045e-06	6.800027788853186e-08	2.518670065157319e-07	4.270222281188103e-06	6.800009799659339e-08	1.0639585480337007e-07	4.27022695363356e-06	6.800017240359937e-08	5.333782888339672e-07	4.270207354611568e-06	6.799986030600349e-08	2.518654407792037e-07	4.270196091170518e-06	6.799968094699847e-08	1.0639519977405876e-07	4.270200800459334e-06	6.799975594283465e-08	5.333749898486872e-07	4.270181258126809e-06	6.799944475010273e-08	2.518638871862535e-07	4.270170054355991e-06	6.799926634342503e-08	1.0639454893409045e-07	4.270174826916474e-06	6.799934234901755e-08	5.333717222306651e-07	4.270155369282576e-06	6.799903250723414e-08	5.333692857047396e-07	4.270135946063726e-06	6.799872321429592e-08	5.333668550054515e-07	4.2701165605528e-06	6.799841452261448e-08	1.0639321407739296e-07	4.270121459984897e-06	6.799849255149441e-08	1.062366673794224e-07	4.2701264078980664e-06	6.79985713529339e-08	5.33365661670424e-07	4.270107153118261e-06	6.799826474487272e-08	1.0623631115632103e-07	4.270112185740251e-06	6.799834489637692e-08	1.0623643640042121e-07	4.270117264187058e-06	6.799842577802466e-08	5.333645314279825e-07	4.27009815897721e-06	6.799812155325278e-08	5.333621518673618e-07	4.270079106642991e-06	6.799781817098239e-08	1.0623561403302521e-07	4.27008433133578e-06	6.79979013826884e-08	5.333604444392919e-07	4.2700653885963e-06	6.799759974625954e-08	2.5185707969954373e-07	4.27005477410419e-06	6.799743073079372e-08	1.0623501028645203e-07	4.270060153434002e-06	6.799751640542274e-08	5.333574666125513e-07	4.270041375920954e-06	6.799721740045015e-08	5.3335513893763e-07	4.270022653403838e-06	6.799691927120114e-08	2.518545992630156e-07	4.2700122471031185e-06	6.799675357087461e-08	1.0639062057047043e-07	4.270017822644381e-06	6.799684236934013e-08	1.0623409586485761e-07	4.270023455252478e-06	6.799693207613908e-08	1.0639090224935294e-07	4.270029124821007e-06	6.799702237099814e-08	5.333537160498343e-07	4.270010647118127e-06	6.799672813844643e-08	1.062339214078588e-07	4.270016411319881e-06	6.799681993889292e-08	5.333521795582946e-07	4.269998012197171e-06	6.799652695623145e-08	5.333499094947423e-07	4.269979647176983e-06	6.799623451568754e-08	5.333476443729215e-07	4.269961311434683e-06	6.799594254033768e-08	1.0623270059168273e-07	4.269967205795504e-06	6.799603640947147e-08	1.0638951190366042e-07	4.269973110806904e-06	6.799613044716631e-08	2.51851833777923e-07	4.269963082765847e-06	6.799597076215489e-08	5.333456856790428e-07	4.2699448070443456e-06	6.799567973809981e-08	5.333434321811036e-07	4.269926533484573e-06	6.799538874699075e-08	1.0638850566138163e-07	4.269932472076816e-06	6.799548331396616e-08	5.333419445375589e-07	4.269914180470077e-06	6.799519203269823e-08	5.333396867671514e-07	4.269895871548654e-06	6.799490047407912e-08	5.333374255634286e-07	4.269877538107081e-06	6.799460852334958e-08	2.5184629662106873e-07	4.269867445312363e-06	6.799444779697765e-08	1.0638704167149266e-07	4.269873291000156e-06	6.79945408768929e-08	1.062305288685964e-07	4.2698791066820265e-06	6.799463347775774e-08	1.063873346266877e-07	4.269884869330375e-06	6.799472523289662e-08	5.333361421548517e-07	4.269866310945372e-06	6.799442969332966e-08	1.0623035850845353e-07	4.269871981941403e-06	6.799451998628863e-08	1.0623050038195612e-07	4.269877593596881e-06	6.799460933323235e-08	1.0623064064614231e-07	4.269883141835594e-06	6.799469766931615e-08	1.0638743929875374e-07	4.2698886138287655e-06	6.799478479032715e-08	1.06230915700988e-07	4.269894024275629e-06	6.79948709304232e-08	5.333373236957375e-07	4.269875031258009e-06	6.799456846328592e-08	5.333349511032424e-07	4.269855954802466e-06	6.799426466642539e-08	5.333325649595832e-07	4.2698367915049e-06	6.799395948578239e-08	5.333301647726736e-07	4.2698175387338686e-06	6.799365287962262e-08	1.0622914720266163e-07	4.26982255387493e-06	6.799373272125196e-08	1.062292713106309e-07	4.26982748376471e-06	6.799381120526524e-08	5.33328962393939e-07	4.269807957350266e-06	6.799350024088812e-08	1.0638556368584758e-07	4.269812708592003e-06	6.799357588032206e-08	1.062290234085512e-07	4.269817386436156e-06	6.799365035137437e-08	1.063857961495419e-07	4.269821975080491e-06	6.799372340256556e-08	1.0622925122113156e-07	4.269826495702379e-06	6.79937953712832e-08	1.0622936213267998e-07	4.2698309428266245e-06	6.799386617048772e-08	1.063861292216301e-07	4.2698353115633456e-06	6.799393572245453e-08	5.333297696384384e-07	4.269815230971088e-06	6.799361593755807e-08	1.0638573393909108e-07	4.2698194735704835e-06	6.79936834835061e-08	5.333277275875472e-07	4.269799279572269e-06	6.799336189542086e-08	1.0638533231707186e-07	4.269803420183069e-06	6.799342782045383e-08	1.0622877635777868e-07	4.26980753099213e-06	6.799349327253418e-08	2.5184200868994755e-07	4.269795598345968e-06	6.799330324572399e-08	5.333246123685565e-07	4.2697752702933195e-06	6.799297952980652e-08	1.0622806938625956e-07	4.269779304114204e-06	6.799304376187115e-08	5.333225105534882e-07	4.269758961555856e-06	6.799271981906255e-08	1.062276592670167e-07	4.2697629870601e-06	6.79927839229867e-08	2.518392969307352e-07	4.2697510303048105e-06	6.799259352240283e-08	1.0638411295622058e-07	4.2697550743777645e-06	6.79926579262059e-08	1.0638421190225532e-07	4.269759146730271e-06	6.79927227822806e-08	2.5183903102012983e-07	4.269747283362943e-06	6.799253387478686e-08	5.333183471423247e-07	4.269727120416859e-06	6.799221280485684e-08	5.333158058544843e-07	4.269707017779573e-06	6.79918926977036e-08	2.518359230621602e-07	4.269695318461186e-06	6.799170640925327e-08	1.06382715289524e-07	4.269699643995938e-06	6.7991775307591e-08	5.333123294091752e-07	4.2696797765155e-06	6.799145895090925e-08	2.5183429993133896e-07	4.269668315640144e-06	6.799127646461966e-08	1.0638204018985705e-07	4.269672885853043e-06	6.799134926390226e-08	1.0638215381842009e-07	4.269677550413652e-06	6.799142356655819e-08	1.0622561779848209e-07	4.26968232152074e-06	6.799149956666089e-08	1.0638238908881204e-07	4.26968718353556e-06	6.799157701498954e-08	2.518347472558654e-07	4.269676218673969e-06	6.799140243169816e-08	2.518341066370125e-07	4.269665355928313e-06	6.799122947499618e-08	5.333080770813143e-07	4.269646325108622e-06	6.799092644886174e-08	1.0638149499137027e-07	4.269651593258582e-06	6.799101036553789e-08	2.518326823972287e-07	4.269641042775348e-06	6.799084238141322e-08	1.0638136603705302e-07	4.2696465108950285e-06	6.799092948147548e-08	1.0622485275400096e-07	4.269652084343516e-06	6.799101825796547e-08	5.333065357703381e-07	4.269633573496816e-06	6.799072350974701e-08	5.33304255179568e-07	4.269615154589914e-06	6.799043022434168e-08	1.0638072866085537e-07	4.26962098343342e-06	6.799052306369747e-08	5.333027486085084e-07	4.26960272248528e-06	6.799023229062519e-08	5.333005039912141e-07	4.2695845295037464e-06	6.798994259785129e-08	1.0637997280541492e-07	4.269590559422953e-06	6.799003863308021e-08	5.332990556139709e-07	4.2695724670728905e-06	6.798975053852957e-08	5.332968331946546e-07	4.269554411137486e-06	6.798946302120658e-08	1.0637923005313545e-07	4.269560556656819e-06	6.798956088959096e-08	1.0637938550401725e-07	4.2695667152635605e-06	6.79896589639758e-08	1.0637954121348084e-07	4.269572876787962e-06	6.798975708233906e-08	1.0622304827902693e-07	4.269579039871469e-06	6.798985522299525e-08	2.5182863498372e-07	4.269569224070018e-06	6.798969891048272e-08	5.332966066671117e-07	4.269551119157323e-06	6.79894105976731e-08	2.518270114870308e-07	4.269541232915465e-06	6.798925315743238e-08	1.0622226892952382e-07	4.269547267907356e-06	6.798934924683319e-08	1.0622242044166114e-07	4.269553239089434e-06	6.798944431785984e-08	5.332946795337883e-07	4.269534869656521e-06	6.798915178225299e-08	2.518260730529641e-07	4.26952470223462e-06	6.798898985466649e-08	5.332911303035996e-07	4.269506145835511e-06	6.798869433663971e-08	1.0637804726561423e-07	4.269511775403248e-06	6.798878395839579e-08	1.0622154111523522e-07	4.269517306660188e-06	6.798887201332416e-08	1.0637832517682732e-07	4.269522717148154e-06	6.798895814404294e-08	5.332908500236996e-07	4.269503685972937e-06	6.798865505975986e-08	5.332884553795419e-07	4.269484529824453e-06	6.79883499841061e-08	2.518230549433211e-07	4.2694735868482875e-06	6.798817569662814e-08	2.518223942217265e-07	4.269462523265266e-06	6.798799948824755e-08	1.0622031024452918e-07	4.269467356062534e-06	6.798807641690713e-08	1.0637707330781504e-07	4.269472059606046e-06	6.79881512880109e-08	1.0637718825165899e-07	4.269476647226847e-06	6.79882243141693e-08	1.0622065496366692e-07	4.269481133523152e-06	6.798829572815555e-08	1.0637740913780566e-07	4.269485507020316e-06	6.798836534753772e-08	1.0622086982228194e-07	4.269489793749313e-06	6.7988433587117e-08	2.518231961930111e-07	4.2694779813043305e-06	6.798824546173495e-08	5.332848616728538e-07	4.2694577182771455e-06	6.798792276882357e-08	5.332822775310853e-07	4.269437391619009e-06	6.798759906533744e-08	1.0637630274534639e-07	4.269441382973395e-06	6.798766261191242e-08	1.063763987728986e-07	4.269445334305134e-06	6.798772552416403e-08	5.332805798841153e-07	4.269424904901682e-06	6.79874001934989e-08	2.518192165508045e-07	4.26941283700439e-06	6.798720801783261e-08	1.0637567671186924e-07	4.2694167474957125e-06	6.798727029070311e-08	5.332768669755399e-07	4.269396356779767e-06	6.798694558712852e-08	2.518174698697888e-07	4.269384360734185e-06	6.798675456696983e-08	1.0621831574951554e-07	4.269388380434346e-06	6.798681859098086e-08	1.0621841299657107e-07	4.269392469387978e-06	6.798688372142018e-08	5.332736911896604e-07	4.269372373710082e-06	6.79865637316177e-08	1.0621800952859156e-07	4.26937664225386e-06	6.798663173002564e-08	1.0621811375760734e-07	4.269381027242194e-06	6.798670158610851e-08	1.062182212030444e-07	4.269385542007225e-06	6.798677351204106e-08	1.063749735705597e-07	4.269390190204581e-06	6.798684756587308e-08	5.332733446281868e-07	4.269370825404811e-06	6.798653923192969e-08	5.33270927539136e-07	4.269351642784376e-06	6.798623380286508e-08	5.332685409106324e-07	4.269332656435086e-06	6.798593150271642e-08	1.0637365371879431e-07	4.269337987113445e-06	6.79860164373468e-08	1.0621714774917357e-07	4.2693435277691415e-06	6.798610471718198e-08	1.0621728686403096e-07	4.269349273928202e-06	6.798619627060132e-08	1.0621743154292173e-07	4.26935522851989e-06	6.798629114386871e-08	1.0637422212063347e-07	4.2693613839230765e-06	6.798638921523146e-08	1.0637437809537834e-07	4.269367748782467e-06	6.798649062195239e-08	1.06217898932253e-07	4.269374330067279e-06	6.798659547460594e-08	1.0621806607004819e-07	4.26938111518511e-06	6.798670357225638e-08	1.0637487997685357e-07	4.269388089861363e-06	6.798681468717821e-08	5.332735934026226e-07	4.2693712672436255e-06	6.798654684606558e-08	2.518163073804596e-07	4.269362754849693e-06	6.7986411336351e-08	1.0637443629731628e-07	4.269370274220473e-06	6.798653111932601e-08	1.0621798768862835e-07	4.269377965074739e-06	6.798665363007455e-08	1.063748257364728e-07	4.2693857956624505e-06	6.798677836258149e-08	2.5181735446204893e-07	4.269377882764548e-06	6.798665238775074e-08	2.5181693728273843e-07	4.269370078738956e-06	6.798652814273442e-08	1.0637464677371757e-07	4.269378254846699e-06	6.798665836498752e-08	2.916354627239278e-05	251.80715806031492	251.9786359487801	2597.194396973948
91	1004.5940511450743	951.3173458355662	405.34017539108777	0.004952099026754574	0.096104270631161	0.003641146659329461	0.04270998822735626	0.8406180413984788	0.0069082263221795824	0.005066227732743725	0.0	4380.969684571551	5618.135012944732	0.028664754639819198	0.0	3.6931465047247003	0.11055671750725514	6.666292363330168	0.0	3.1034400789093895e-06	0.0	0.024349436591290474	5.234726930552864	5.98152463059394	0.09716212471101102	0.3278335694734453	119.23667016359735	2192.6335975273887	0.0	192.36864574069105	96.39504201062041	0.0	0.001734316280510447	0.0	2.3767520494514573	0.049782829198396446	0.1107942855083985	2.812354430199663	0.0	0.038400974873588345	0.04239316508876008	1.3777713880711366	1.5209976249736108	0.3044250650528634	0.25942066388188784	2.0565911180669314	0.0	2.069521336685528e-05	0.0	0.24408884353132249	0.0	2.1558760925839535	5.591344490856765e-07	0.0006347574581824627	0.011350204369609524	9.27030390582522e-05	0.0	0.02652805731608806	0.004098003396575625	0.0010516343946179077	0.01624464002624081	14116.168034456132	16.11121079609651	0.0050552301842792914	0.0	0.047510538556450925	0.09095414197875411	0.01648008928047792	0.1114397126284112	0.0	0.18105531811831999	0.0	8.900214423661037e-06	0.0	0.6488185412843774	0.004370409446547197	15.999436637553364	0.0	1.8803384534816675e-07	0.0	8.985968258892903e-05	1.4058733722561562e-05	3.6448908520492563e-10	3.226403825831108e-06	5.637779907121495e-06	2.3235926447485126e-09	0.044139583653229494	0.21774412563685147	1.5861697682782975e-09	1.3603990950968512e-09	5.583817089168874e-13	1.6006401997492917e-05	4.97833423687994e-09	3.913421950170213e-06	8.364554002624985e-13	1.1996803282652158	0.0	0.0015232583458501538	0.30458705246297507	0.09824932897407739	3.2237690257587466e-07	1.611884764756555e-07	0.0001878951951384829	2.385199268704898e-07	4.7703968005362486e-05	1.5387816494455018e-05	0.5174865606445956	0.00017530231910924186	0.48280784580533753	5.4573169451438375	0.0	0.0	2.354060856639376e-06	0.0	1.1184511461111688e-06	2.0923546462154223	0.0	216.53690640154642	67.04537501655751	9.10732214910221e-05	0.0006095749093978863	0.0	2.3229115821083268e-05	1.0923393479763505e-06	1.1164771736330541e-06	0.0001429575188123827	1.8308597330614965e-08	0.0	0.00025439597171192726	0.00040863888056846077	5.1423792085717317e-08	3.2634007890069406e-08	0.4381303261399214	2.1320110129915132e-05	9.508322141246812e-09	8.163201043742715e-05	0.0006625474365151083	1.1344715676734465e-08	7.188595630895627e-06	0.0	2.99804054145329e-05	5.591344490856765e-07	3.4060758857390786e-06	5.591345236825002e-07	5.345593840198748e-13	2.3465673207969936e-10	3.470397694759092e-05	1.3388820993818101e-08	8.884817968193788e-06	1.3414388714854533	0.00051774653589559	9.440363518452322e-09	1.95971378108078e-12	3.2327668815511857e-09	2.3607155219079983e-05	9.79606990297602e-10	4.238671226016474e-09	1.112831588557864e-06	1.802198570039547e-09	1.115268210934211e-06	9.321007258552044e-05	0.0005714236969242031	0.00041116161693277565	1.2221629156346888e-09	2.2996186642515104e-10	1.5109273213159915e-10	9.298648522305145e-10	158.9685240964055	111.6967204010949	0.00018210348573091561	3.847637374812675e-06	8.327563724393465e-05	0.0	0.0011640692723058677	0.001041462087744168	0.8967679637469027	2.884449542254597e-05	1.1043791455613384e-05	7.74273723659338e-08	1.0213528299205395e-06	1.1351182388196016e-06	4.271587780019427e-09	0.0006768832217147512	3.809928682981591e-05	1.6916793619424607e-07	0.13208234994107354	0.0	0.0002608535872668796	0.0	0.0	0.0	0.0	0.0	3.396684004670691	3.1075930230939744e-06	1.3822801840256249e-08	2.1846647047234697e-07	2.424835952753032e-07	1.4270105584929047e-09	0.0001908205332697658	1.0343807516199833e-05	2.8540829186385615e-08	0.05970727146159705	0.0	0.00015051534759973257	0.0	0.0	0.0	0.0	0.0	3.4825584966074703	273.8861907078517	4.928138526658914	4.4047245288998125e-05	2.7367409259351313e-06	2.0201653993817697e-05	0.0	0.00048508399751701287	0.0004339911594937717	0.028468816360937683	1.2000975623712503e-05	7.832491029143568e-06	4.183175135290629e-07	9.486804289896042e-06	1.0542951077304043e-05	3.969485084706269e-08	0.0004804197002556613	2.3470824904396486e-05	9.110813909069672e-07	0.10277933078854071	0.0	0.005828311872242366	0.0	0.0	0.0	0.0	0.0	3.4258139429724204	113.48264537897934	160.66285538522095	0.00023531880810473787	3.2489821968209074e-06	0.00010748573635789597	0.0	0.0010738310109189668	0.0009607282719644961	1.4969773676365297	2.660945469229143e-05	9.310076383556978e-06	5.0633718796731483e-08	4.769941271182924e-07	5.301490285272268e-07	1.9926721429422797e-09	0.0005708663784062164	3.406310652836079e-05	1.1076834222522136e-07	0.1153417443721025	0.0	0.00013179302460777388	0.0	3.223769025758742e-07	1.611884764756555e-07	1.611884764756555e-07	3.223769781390195e-07	3.3080096754359603	210.8837988427008	49.4259430247141	0.00013875736263507243	5.50447864169935e-06	6.353766399245509e-05	0.0	0.0011766468464682344	0.00105271472827933	0.3464856894929655	2.9150302872100738e-05	1.586777840864222e-05	2.1901555337371485e-07	3.829311957285964e-06	4.255718489269674e-06	1.6025855529214622e-08	0.0009714663621416111	5.186707811851894e-05	4.778327308993196e-07	0.1759411174450019	0.0	0.0009688785656913482	0.0	0.0	0.0	0.0	0.0	3.344000328112892	265.7710998105761	20.07578795086216	4.667996687055836e-05	1.6368653994784642e-06	2.1404943629673048e-05	0.0	0.0004988674515512377	0.00044632349785756923	0.11866395020757163	1.2359431588155196e-05	4.671319155695122e-06	6.350959023266133e-08	1.3978729478173008e-06	1.5534988650511822e-06	5.853328360348402e-09	0.0002867357012858833	1.4211527833758855e-05	1.3835245336199385e-07	0.07398311423494945	0.0	0.0008349796903892281	0.0	0.0	0.0	0.0	0.0	3.46495532910389	186.94619850785034	91.1292826142185	0.00014151369517219237	2.7467458300052977e-06	6.476029826122436e-05	0.0	0.001063811009201217	0.0009517636792957023	0.6672305205937523	2.6360275294218172e-05	7.86136804997545e-06	5.758410002779701e-08	8.929065389202836e-07	9.923465994812735e-07	3.736127776415167e-09	0.0004821870605677503	2.6402985302743362e-05	1.2571579971769403e-07	0.10309190549126485	0.0	0.0002497455035319556	0.0	0.0	0.0	0.0	0.0	3.431048807105765	219.38903971968577	49.75529114299147	0.00011735240900245956	4.152394565616582e-06	5.374793017577646e-05	0.0	0.001035272021464995	0.0009262304522226315	0.33705032399452756	2.564946990088651e-05	1.1927991517047966e-05	1.4326840600112536e-07	2.6055415081096125e-06	2.895666443138276e-06	1.0905741764477378e-08	0.0007309267395761974	3.844871540829613e-05	3.124999041268684e-07	0.14012610849005794	0.0	0.0007493963854502354	0.0	0.0	0.0	0.0	0.0	3.386662333567963	244.31959499516927	38.04222463010261	7.47373349053347e-05	2.166296201632631e-06	3.4251836482128804e-05	0.0	0.0007342500593822118	0.000656914124982769	0.2380709460769024	1.8192494079904327e-05	6.190730918030993e-06	6.713782846781885e-08	1.3590718460835661e-06	1.510388699104813e-06	5.690102029090106e-09	0.00037986492144258314	1.9397493869414644e-05	1.4634226849419213e-07	0.0878528022975375	0.0	0.0005513851716818079	0.0	0.0	0.0	0.0	0.0	3.448804521208037	255.0656866185027	10.96249609880706	8.139479486539105e-05	4.6790422060382465e-06	3.731282589978346e-05	0.0	0.0008348017041618868	0.0007468742941978776	0.06736782740467402	2.0662345506814815e-05	1.3459237987720074e-05	5.606304884218789e-07	1.184535037354129e-05	1.316414366275361e-05	4.956899464852124e-08	0.0008244673943433719	4.167960026758514e-05	1.221662664374345e-06	0.15402338033189805	0.0	0.004227586274044883	0.0	0.0	0.0	0.0	0.0	3.366691160160102	228.70885415994437	51.74839332778923	9.392462348175234e-05	2.4435157888950933e-06	4.302816664604923e-05	0.0	0.0008637956550593058	0.000772815168523168	0.33774166500162234	2.140292674440864e-05	6.987989657004558e-06	6.711918674955761e-08	1.2722820811986243e-06	1.4139441548401144e-06	5.326040955704916e-09	0.0004287048521339055	2.232706469265027e-05	1.4636425447070923e-07	0.09512616776552424	0.0	0.00043864698416863233	0.0	0.0	0.0	0.0	0.0	3.4402988047092156	238.54127260552988	24.22312560368324	0.00010504936394410907	5.182009285412389e-06	4.8136460286527136e-05	0.0	0.0010076272088239834	0.0009014970715267059	0.15691588250641159	2.495562327356687e-05	1.4925614746243624e-05	3.4442750090656915e-07	6.80815291705889e-06	7.566177615627728e-06	2.849590669773218e-08	0.0009139830361562947	4.726297477086165e-05	7.508774028849713e-07	0.16737143538248841	0.0	0.002012546140656898	0.0	0.0	0.0	0.0	0.0	3.353103981093448	254.6265091367567	25.902295550603917	6.503067514891168e-05	2.455028231091455e-06	2.9811119972764456e-05	0.0	0.0006658378011058278	0.0005957074286378965	0.15816049313061697	1.6495623734691755e-05	7.021120162632467e-06	9.971035939422876e-08	2.1031365912477496e-06	2.3372880996383894e-06	8.805552956137699e-09	0.00043073407722798947	2.164777431154755e-05	2.1728022427261262e-07	0.09542397784817828	0.0	0.0009410746132436842	0.0	0.0	0.0	0.0	0.0	3.439441526298919	275.44418313383045	19.0565184595056	2.730259366562259e-05	2.8361032524433713e-07	1.2522621048198679e-05	0.0	0.00030240360700732307	0.00027055255256420573	0.10932614060777787	7.493483424365111e-06	8.06535841310484e-07	6.968689505142486e-09	1.5893312702788842e-07	1.7662674266765337e-07	6.656224919261412e-10	4.9552105112417674e-05	2.583912051672673e-06	1.5176930106023364e-08	0.03867239380280355	0.0	0.0001566303338347039	0.0	0.0	0.0	0.0	0.0	3.5074779155133764	200.612270642519	63.61558346992727	0.00014467042549569777	4.912191694644187e-06	6.622795657763004e-05	0.0	0.0011670386888159388	0.0010441186551592527	0.45661148986902667	2.8914838972635387e-05	1.4138528322966014e-05	1.5446440139572548e-07	2.56962659743946e-06	2.8557769649775354e-06	1.0753206093498074e-08	0.0008659419379176136	4.661919177651945e-05	3.3709483128973854e-07	0.16023021451463784	0.0	0.0006553651515032559	0.0	0.0	0.0	0.0	0.0	3.3629332475389195	275.4018760253989	17.272366219881174	2.8883488812909228e-05	5.663595364277098e-07	1.3247694845562827e-05	0.0	0.00031986392028557874	0.00028617381724869073	0.099236942675677	7.925722836304341e-06	1.6118040850681396e-06	1.6227230121054125e-08	3.700337816965745e-07	4.1122869420008494e-07	1.5496789615206666e-09	9.90074506201726e-05	4.9426855137453886e-06	3.5340908460161444e-08	0.04603489639956595	0.0	0.00034476596244729826	0.0	0.0	0.0	0.0	0.0	3.4985651378673306	198.90829562104219	75.49679959648525	0.00013293018656891347	3.320152454323324e-06	6.085084080369444e-05	0.0	0.001063225618686471	0.0009512398926641439	0.5371345738084226	2.6344830014859266e-05	9.516682751627158e-06	8.130124385012678e-08	1.3410575259744391e-06	1.4903973851250948e-06	5.612098295497392e-09	0.0005834925891017292	3.140959409190764e-05	1.7743581930200667e-07	0.11817563806930265	0.0	0.00037540807403187593	0.0	0.0	0.0	0.0	0.0	3.41304898446558	198.55688769589403	67.585141752481	0.00014437014341148234	4.622699273633433e-06	6.608703469028243e-05	0.0	0.0011526849173437808	0.0010312767508966426	0.48669557658509804	2.855983057512328e-05	1.3295256133029561e-05	1.360192768250478e-07	2.2396772444717727e-06	2.4890873021023723e-06	9.372323632826947e-09	0.0008144526307858851	4.3903137762899744e-05	2.9685797178739343e-07	0.1525635239351561	0.0	0.0005782998521138437	0.0	0.0	0.0	0.0	0.0	3.3720956688629165	100.03025388555828	172.2733713228086	0.0002579115670749308	3.5048308461527003e-06	0.00011776475776917985	0.0	0.001037413969472548	0.0009281468917559355	1.696964771702785	2.5707089406943606e-05	1.0050865604742329e-05	5.2886582749885906e-08	4.391592854981024e-07	4.881075628979057e-07	1.833701128922701e-09	0.000616168105796161	3.746249170695656e-05	1.1574089539060201e-07	0.12304228514100861	0.0	0.00012548777299057934	0.0	0.0	0.0	0.0	0.0	3.40753015139676	46.5948142751262	233.10053567801836	0.00036007975078226483	2.1561823055705706e-06	0.00016419054024463384	0.0	0.0006746621880810457	0.0006036024193049257	2.9977676607719723	1.6718499711706583e-05	6.161668381932695e-06	2.58548370395796e-08	9.987562574873683e-08	1.1102417765027824e-07	4.154499874688881e-10	0.0003780841748641221	2.638996274456568e-05	5.667137603732711e-08	0.08759156908711693	0.0	4.3588531670167944e-05	0.0	0.0	0.0	0.0	0.0	3.449618378838942	0.0001597755229690748	1.1184500601577625e-06	4.301731576921877e-06	1.118428510988497e-06	0.000880703374003517	0.00022358028041091714	7.212363912105271e-05	0.0	0.0	0.0	0.0	1.117901252011388e-06	2.383483606375401e-06	0.0	0.00015969693962905802	1.1178999956141199e-06	4.299615944824056e-06	1.117878427476734e-06	1.1179011019688115e-06	7.208813106672973e-05	0.0008802703282066501	0.00022347023033753794	0.0	0.0	0.0	1.1173510028892629e-06	2.340468962058145e-06	0.0	0.0001596183614881003	1.117349782188631e-06	4.297499734563754e-06	1.117328381654542e-06	1.1173508540908554e-06	7.205265121591723e-05	0.0008798375280840011	0.00022336026717068946	0.0	0.0	0.0	1.1168011882728847e-06	2.357543790657278e-06	0.0	0.0001595398378634588	1.1167999658098065e-06	4.2953850515245926e-06	1.1167787173379566e-06	1.1168010406914224e-06	7.201720435937988e-05	0.0008794047647204239	0.00022325038711032576	0.0	0.0	0.0	1.1162517882300415e-06	2.386446250325233e-06	0.0	0.00015946135308464278	1.1162505487416106e-06	4.293271907972554e-06	1.1162293240506617e-06	1.1162516409073721e-06	7.198177577731918e-05	0.0008789718888852946	0.0002231405444495513	0.0	0.0	0.0	1.1157025742237573e-06	2.369195759218269e-06	0.0	0.00015938288102223483	1.1157013402208433e-06	4.291159570205275e-06	1.1156800189428448e-06	1.1157024261986441e-06	7.194635214812058e-05	0.0008785389528780472	0.00022303070989657995	0.0	0.0	0.0	1.1151534003943613e-06	2.3680294939184473e-06	0.0	0.00015930440715325925	1.1151521581466784e-06	4.289047335532503e-06	1.115130700915842e-06	1.115153251305446e-06	7.191092760728358e-05	0.0008781061178339005	0.00022292087901765376	0.0	0.0	0.0	1.1146042452603105e-06	2.322467113295148e-06	0.0	0.00015922594692127374	1.114603024158939e-06	4.286935284556238e-06	1.1145814786794462e-06	1.114604095432648e-06	7.187550988258952e-05	0.0008776735998864429	0.000222811083191803	0.0	0.0	0.0	1.1140552660872755e-06	2.407663084624703e-06	0.0	0.00015914751552062605	1.1140540014614216e-06	4.284823658953534e-06	1.114032458895503e-06	1.114055116216321e-06	7.184010595648743e-05	0.0008772414551120284	0.00022270134252808669	0.0	0.0	0.0	1.1135065633441395e-06	2.3741137463635452e-06	0.0	0.00015906914279814106	1.1135053129938576e-06	4.282713316484171e-06	1.113483850393932e-06	1.1135064140483395e-06	7.180472890897622e-05	0.0008768097100476821	0.00022259168974386227	0.0	0.0	0.0	1.1129583002257463e-06	2.36336821887658e-06	0.0	0.00015899083618848994	1.1129570628048626e-06	4.28060465883585e-06	1.1129357048531948e-06	1.1129581517322978e-06	7.176938152322838e-05	0.0008763782528687143	0.00022248212473375593	0.0	0.0	0.0	1.1124104757690309e-06	2.3413466186403673e-06	0.0	0.000158912588456355	1.1124092552401414e-06	4.278497704392704e-06	1.112387971242007e-06	1.1124103278690357e-06	7.173406006885476e-05	0.0008759469598903656	0.00022237263110241317	0.0	0.0	0.0	1.111863007756081e-06	2.3706096333468946e-06	0.0	0.00015883437830743971	1.111861769503804e-06	4.2763919894761036e-06	1.1118405003021219e-06	1.1118628599995372e-06	7.169875477299708e-05	0.0008755157307128824	0.00022226317946928887	0.0	0.0	0.0	1.11131574932961e-06	2.356098070562321e-06	0.0	0.000158756194331932	1.1113145172207826e-06	4.274287174003798e-06	1.1112932122247183e-06	1.1113156013124167e-06	7.166346069979274e-05	0.0008750845929783237	0.00022215375964086933	0.0	0.0	0.0	1.1107686497777636e-06	2.3747236211300377e-06	0.0	0.0001586780276315174	1.110767402161726e-06	4.2721828868840545e-06	1.1107460449592061e-06	1.1107685013509721e-06	7.162817432380192e-05	0.0008746536002172784	0.0002220443664645186	0.0	0.0	0.0	1.1102216836257174e-06	2.353778477345146e-06	0.0	0.00015859988654804742	1.110220446294497e-06	4.27007921150414e-06	1.1101990571532112e-06	1.1102215349288353e-06	7.159289991630805e-05	0.0008742228558710207	0.0002219350163787019	0.0	0.0	0.0	1.1096749332255153e-06	2.3563959373369255e-06	0.0	0.00015852178020341114	1.109673694657727e-06	4.267976320479741e-06	1.1096523127915277e-06	1.1096747845576498e-06	7.155764185754498e-05	0.0008737924001330557	0.000221825722333115	0.0	0.0	0.0	1.109128463294362e-06	2.3270082476943877e-06	0.0	0.00015844372158943138	1.1091272438039394e-06	4.265874585288638e-06	1.1091059027774339e-06	1.1091283149231032e-06	7.152240594092445e-05	0.0008733622452424092	0.0002217164988951423	0.0	0.0	0.0	1.1085823464994278e-06	2.3700495185565417e-06	0.0	0.000158365708778349	1.108581102559414e-06	4.263774040527184e-06	1.1085598134605952e-06	1.1085821985229519e-06	7.148719101520584e-05	0.0008729323133243991	0.0002216073386948909	0.0	0.0	0.0	1.1080365458014504e-06	2.3025746068063747e-06	0.0	0.000158287749036022	1.1080353456280817e-06	4.261674974245095e-06	1.108014095535236e-06	1.1080363981281408e-06	7.145200008840474e-05	0.0008725026067136148	0.0002214982489569812	0.0	0.0	0.0	1.1074910972186933e-06	2.3543866007454758e-06	0.0	0.00015820982515610848	1.1074898648983835e-06	4.259576971028446e-06	1.1074686284707135e-06	1.1074909496521172e-06	7.141682528628406e-05	0.0008720730364279854	0.0002213892056551201	0.0	0.0	0.0	1.1069458806387098e-06	2.3186737904295642e-06	0.0	0.0001581319389208557	1.1069446695155026e-06	4.257480065977559e-06	1.1069234247662207e-06	1.1069457330016372e-06	7.13816674595241e-05	0.0008716436494994073	0.000221280213599124	0.0	0.0	0.0	1.1064009202193219e-06	2.2997487182303172e-06	0.0	0.00015805408657455848	1.106399719084149e-06	4.255384103310456e-06	1.106378458230379e-06	1.1064007724429956e-06	7.134652500295453e-05	0.0008712144677657732	0.0002211712702925261	0.0	0.0	0.0	1.1058562036019418e-06	2.3482868870269547e-06	0.0	0.00015797626431180171	1.1058549716165183e-06	4.2532889210625216e-06	1.105833702332642e-06	1.10585605574137e-06	7.13113962114049e-05	0.0008707854948149016	0.00022106237190162278	0.0	0.0	0.0	1.1053117116905913e-06	2.2974846945324735e-06	0.0	0.00015789848522613302	1.1053105102858978e-06	4.251194838854271e-06	1.1052892487871248e-06	1.10531156387324e-06	7.127628689833712e-05	0.0008703568005277285	0.00022095353634632404	0.0	0.0	0.0	1.1047675340797426e-06	2.3618937713492018e-06	0.0	0.00015782074312576996	1.1047662930088644e-06	4.249101694846392e-06	1.1047450542425828e-06	1.1047673864279764e-06	7.124119412510669e-05	0.0008699283284403123	0.00022084475322994268	0.0	0.0	0.0	1.1042236187217276e-06	2.3241152833328738e-06	0.0	0.00015774304861699548	1.1042224023590142e-06	4.247009806875485e-06	1.1042011928846495e-06	1.1042234712936583e-06	7.120612258743435e-05	0.0008695001100933147	0.0002207360355144613	0.0	0.0	0.0	1.1036800303467472e-06	2.35956881154318e-06	0.0	0.00015766539377744127	1.103678792669983e-06	4.2449189996055445e-06	1.1036576091883157e-06	1.1036798831209126e-06	7.117106873124736e-05	0.0008690720846518362	0.00022062737111897045	0.0	0.0	0.0	1.1031367084971175e-06	2.321827621562598e-06	0.0	0.00015758778212747633	1.1031354947654326e-06	4.2428293917915555e-06	1.1031143277529806e-06	1.1031365613990379e-06	7.113603426732131e-05	0.0008686442704004072	0.0002205187652095056	0.0	0.0	0.0	1.1025936789962115e-06	2.3572462940066717e-06	0.0	0.00015751020420442914	1.1025924427607204e-06	4.240740730056311e-06	1.102571282337429e-06	1.1025935319445656e-06	7.110101507789192e-05	0.0008682166271913837	0.0002204102056736679	0.0	0.0	0.0	1.1020508813146516e-06	2.3364556224868755e-06	0.0	0.0001574326635870103	1.1020496573666717e-06	4.238653093932178e-06	1.102028498023082e-06	1.102050734260729e-06	7.106601287853557e-05	0.0008677891911698404	0.00022030169878762363	0.0	0.0	0.0	1.101508346881162e-06	2.282824520522861e-06	0.0	0.0001573551635343924	1.1015071554543567e-06	4.23656654812507e-06	1.101485997665627e-06	1.1015081998240584e-06	7.103102914579274e-05	0.0008673619922879115	0.00022019324987265987	0.0	0.0	0.0	1.1009661023392701e-06	2.3241161524199315e-06	0.0	0.00015727769727032746	1.100964885235134e-06	4.234480893306305e-06	1.1009437338618455e-06	1.1009659553151824e-06	7.099606073879105e-05	0.0008669349959094384	0.0002200848494183583	0.0	0.0	0.0	1.1004241001481855e-06	2.296424155436696e-06	0.0	0.00015720027272320854	1.100422901174236e-06	4.2323963389151035e-06	1.100401762117676e-06	1.1004239532045704e-06	7.096111111618646e-05	0.0008665082397888357	0.00021997650786102267	0.0	0.0	0.0	1.0998823924751513e-06	2.351449794414477e-06	0.0	0.0001571228831600042	1.0998811582112268e-06	4.230312711696974e-06	1.0998600352873727e-06	1.099882245645182e-06	7.092617713904908e-05	0.0008660816767505243	0.0002198682149165299	0.0	0.0	0.0	1.099340927871895e-06	2.337060343686102e-06	0.0	0.00015704553471423773	1.099339702852336e-06	4.228230190628121e-06	1.0993185962806382e-06	1.0993407811611116e-06	7.08912615302981e-05	0.0008656553318697251	0.0002197599785178519	0.0	0.0	0.0	1.0987997459778902e-06	2.3427573243060275e-06	0.0	0.00015696822445511856	1.0987985176832439e-06	4.226148708827312e-06	1.0987774245602581e-06	1.098799599366461e-06	7.08563629763445e-05	0.000865229185289201	0.0002196517943565111	0.0	0.0	0.0	1.0982588252389416e-06	2.3184011570796804e-06	0.0	0.00015689095353330225	1.0982576120583933e-06	4.224068302318088e-06	1.0982365281717205e-06	1.0982586786952584e-06	7.082148203285797e-05	0.0008648032452770424	0.00021954366424282903	0.0	0.0	0.0	1.0977181747110873e-06	2.340451297865426e-06	0.0	0.00015681371653545012	1.097716947339585e-06	4.221988822474916e-06	1.0976958692268852e-06	1.0977180282079214e-06	7.078661628562691e-05	0.0008643774875033377	0.00021943558099932168	0.0	0.0	0.0	1.0971777585221952e-06	2.3324617157454998e-06	0.0	0.00015673651546428759	1.0971765354953181e-06	4.219910315271727e-06	1.0971554617591928e-06	1.0971776120476487e-06	7.075176663790668e-05	0.0008639519288633319	0.00021932754776786184	0.0	0.0	0.0	1.096637592398696e-06	2.297081433343305e-06	0.0	0.00015665935272427879	1.0966363911641346e-06	4.21783283694509e-06	1.0966153226152008e-06	1.096637445957959e-06	7.071693414459134e-05	0.0008635265861395481	0.0002192195680348171	0.0	0.0	0.0	1.096097693783276e-06	2.368853825898092e-06	0.0	0.00015658222043297943	1.0960964578237088e-06	4.215756170059821e-06	1.096075396627221e-06	1.0960975473923282e-06	7.068211520569576e-05	0.0008631014160012146	0.00021911163065837976	0.0	0.0	0.0	1.0955580069677837e-06	2.2387273756864013e-06	0.0	0.00015650513365902136	1.0955568408986834e-06	4.213680720092057e-06	1.0955357892760703e-06	1.0955578606435224e-06	7.06473165931265e-05	0.0008626764988354293	0.00021900375647951388	0.0	0.0	0.0	1.0950186361494625e-06	2.311561181339673e-06	0.0	0.0001564280758425833	1.095017425464205e-06	4.211606045051613e-06	1.0949963846360283e-06	1.0950184899012093e-06	7.061253083090452e-05	0.0008622517396308546	0.000218895922099266	0.0	0.0	0.0	1.09447946432238e-06	2.310423002941737e-06	0.0	0.0001563510528789607	1.094478254248229e-06	4.2095323093199534e-06	1.0944572239639663e-06	1.0944793181482892e-06	7.05777606083924e-05	0.0008618271678641142	0.00021878813566631676	0.0	0.0	0.0	1.093940532220509e-06	2.3387466362699125e-06	0.0	0.00015627406127402576	1.0939393040174598e-06	4.207459423574323e-06	1.0939182827923913e-06	1.0939403861093138e-06	7.054300439365954e-05	0.0008614027630865972	0.00021868039235006586	0.0	0.0	0.0	1.0934018156867325e-06	2.324434540614892e-06	0.0	0.0001561971039970849	1.0934005961239637e-06	4.20538746995408e-06	1.0933795819024888e-06	1.0934016696230861e-06	7.050826356800833e-05	0.0008609785423610754	0.00021857269646726138	0.0	0.0	0.0	1.0928633363065956e-06	2.3301002688907903e-06	0.0	0.00015612017855957643	1.092862112977375e-06	4.203316380797596e-06	1.0928411038755225e-06	1.0928631902768528e-06	7.047353702899393e-05	0.0008605544938137539	0.00021846504471056497	0.0	0.0	0.0	1.0923250775488345e-06	2.2760447426334165e-06	0.0	0.00015604328973257465	1.0923238873196658e-06	4.201246282014737e-06	1.0923028821136064e-06	1.0923249315448332e-06	7.043882692319336e-05	0.0008601306456392475	0.00021835744385478634	0.0	0.0	0.0	1.091787073293553e-06	2.3184110922297083e-06	0.0	0.0001559664287363082	1.0917858569369353e-06	4.199176934298271e-06	1.0917648551636118e-06	1.0917869273131443e-06	7.04041292577206e-05	0.0008597069505302212	0.00021824988159796925	0.0	0.0	0.0	1.091249262034741e-06	2.2738030966108657e-06	0.0	0.00015588960284410242	1.0912480722256709e-06	4.197108531466188e-06	1.0912270739424172e-06	1.091249116079587e-06	7.036944727394349e-05	0.0008592834484996028	0.00021814236799499548	0.0	0.0	0.0	1.0907116940471707e-06	2.223160523950775e-06	0.0	0.00015581281226007592	1.0907105344891277e-06	4.195041078529437e-06	1.09068953987977e-06	1.090711548119273e-06	7.033478102496833e-05	0.0008588601396952357	0.00021803490316101582	0.0	0.0	0.0	1.090174369904135e-06	2.2715633753435348e-06	0.0	0.00015573604792934936	1.090173180553623e-06	4.192974332521254e-06	1.0901521895900159e-06	1.0901742240030697e-06	7.030012639434375e-05	0.0008584369729169182	0.0002179274742651352	0.0	0.0	0.0	1.0896372254476721e-06	2.3002011352531227e-06	0.0	0.00015565931087635279	1.0896360179431329e-06	4.190908322393032e-06	1.0896150302417138e-06	1.08963707956953e-06	7.026548382922703e-05	0.0008580139528730384	0.00021782008264334125	0.0	0.0	0.0	1.0891002673552135e-06	2.3220770010206554e-06	0.0	0.00015558260090652818	1.0890990455739587e-06	4.188843043986163e-06	1.089078060471016e-06	1.0891001214936027e-06	7.023085323568834e-05	0.0008575910782865014	0.00021771272799918278	0.0	0.0	0.0	1.0885634941442459e-06	2.3115658134965553e-06	0.0	0.0001555059202290577	1.0885622789732396e-06	4.186778557021484e-06	1.0885412957417571e-06	1.0885633482924956e-06	7.019623560967739e-05	0.0008571683618859392	0.00021760541346072462	0.0	0.0	0.0	1.0880269214571154e-06	2.296801814924013e-06	0.0	0.00015542926831679368	1.0880257142830137e-06	4.184714846653237e-06	1.0880047323650558e-06	1.0880267756105746e-06	7.016163071416938e-05	0.0008567458017616796	0.00021749813835877482	0.0	0.0	0.0	1.087490545951125e-06	2.295669536651081e-06	0.0	0.00015535264340103247	1.0874893388342167e-06	4.182651864142082e-06	1.0874683579620218e-06	1.0874904001083767e-06	7.012703775468579e-05	0.0008563233891263456	0.00021739090028885348	0.0	0.0	0.0	1.086954355606772e-06	2.31750168620938e-06	0.0	0.0001552760428773322	1.0869531341489624e-06	4.180589538408486e-06	1.0869321543032614e-06	1.0869542097693123e-06	7.00924555668216e-05	0.0008559011101398267	0.00021728369566435205	0.0	0.0	0.0	1.0864183324921614e-06	2.2934061159477665e-06	0.0	0.0001551994703697189	1.0864171255282392e-06	4.178527966759763e-06	1.0863961467574377e-06	1.0864181866626078e-06	7.005788580918539e-05	0.0008554789846541901	0.00021717652960190763	0.0	0.0	0.0	1.08588250218923e-06	2.2660779641097665e-06	0.0	0.00015512292579749365	1.0858813125711478e-06	4.176467147658865e-06	1.0858603347585074e-06	1.0858823563689457e-06	7.0023328479956e-05	0.0008550570115502289	0.000217069402030902	0.0	0.0	0.0	1.0853468643416418e-06	2.3203741357550953e-06	0.0	0.00015504640107523844	1.0853456390257867e-06	4.174406864764626e-06	1.0853246617061252e-06	1.085346718528765e-06	6.998877997071985e-05	0.0008546351453347917	0.0002169623016843076	0.0	0.0	0.0	1.0848113626102278e-06	2.303598155895805e-06	0.0	0.00015496990229719188	1.0848101479435854e-06	4.172347283674522e-06	1.0847891702572262e-06	1.0848112167988632e-06	6.995424307113413e-05	0.0008542134188170884	0.00021685523714360066	0.0	0.0	0.0	1.0842760398990613e-06	2.2476416440978244e-06	0.0	0.0001548934321680581	1.0842748585416367e-06	4.170288478312825e-06	1.084253879342749e-06	1.0842758940800255e-06	6.991971902668644e-05	0.000853791846576301	0.00021674821224314326	0.0	0.0	0.0	1.0837409153786305e-06	2.21457963249389e-06	0.0	0.00015481698817416929	1.0837397532800706e-06	4.168230381223244e-06	1.0837187713666603e-06	1.0837407695414204e-06	6.988520670400103e-05	0.0008533704150018787	0.000216641223492992	0.0	0.0	0.0	1.0832059716003831e-06	2.2689467652693257e-06	0.0	0.0001547405622385108	1.0832047754167452e-06	4.166172774162048e-06	1.0831837897912548e-06	1.0832058257357037e-06	6.985070243197431e-05	0.0008529490802856352	0.00021653425957841838	0.0	0.0	0.0	1.0826711519939805e-06	2.2504243626951876e-06	0.0	0.00015466416033815407	1.0826699663901986e-06	4.1641158164957754e-06	1.0826489764588547e-06	1.0826710060957983e-06	6.981620886429269e-05	0.0008525278763110127	0.00021642732881182902	0.0	0.0	0.0	1.0821364981257372e-06	2.232750498320792e-06	0.0	0.00015458778199154587	1.082135322360849e-06	4.162059493440494e-06	1.0821143280018466e-06	1.082136352192291e-06	6.97817257320997e-05	0.0008521068012531816	0.0002163204304377041	0.0	0.0	0.0	1.0816020062219432e-06	2.2571451876951338e-06	0.0	0.00015451142328860198	1.0816008155784255e-06	4.1600036982498235e-06	1.0815798170522906e-06	1.081601860255368e-06	6.974725122749583e-05	0.0008516858340193605	0.00021621355889702614	0.0	0.0	0.0	1.0810676484897679e-06	2.252587962604333e-06	0.0	0.00015443508605982902	1.0810664586813057e-06	4.15794847952451e-06	1.0810454564249842e-06	1.08106750249444e-06	6.971278615815992e-05	0.000851264984698055	0.00021610671669449326	0.0	0.0	0.0	1.0805334374527263e-06	2.290836515916511e-06	0.0	0.00015435876617323754	1.0805322228206585e-06	4.1558937263076066e-06	1.0805112171954323e-06	1.0805332914330556e-06	6.967832867233594e-05	0.0008508442301115537	0.00021599989804895953	0.0	0.0	0.0	1.079999344203083e-06	2.2443113846356737e-06	0.0	0.0001542824706997523	1.0799981577756975e-06	4.153839630065383e-06	1.079977148858131e-06	1.079999198161435e-06	6.964388200741937e-05	0.000850423608648258	0.00021589311293030095	0.0	0.0	0.0	1.0794654185869135e-06	2.2159813745996418e-06	0.0	0.00015420619744071262	1.0794642485469486e-06	4.151786133120241e-06	1.0794432360197404e-06	1.079465272522355e-06	6.960944523700512e-05	0.0008500031076458901	0.00021578635839841602	0.0	0.0	0.0	1.0789316459002822e-06	2.2936727594107997e-06	0.0	0.00015412993659306412	1.0789304268728998e-06	4.149732972940797e-06	1.078909410056371e-06	1.0789314998085003e-06	6.957501400745361e-05	0.0008495826727965963	0.00021567962090922741	0.0	0.0	0.0	1.0783979584204391e-06	2.2354567106166822e-06	0.0	0.00015405369984678843	1.0783967747886993e-06	4.1476804650556686e-06	1.0783757527964516e-06	1.0783978122947302e-06	6.954059365699375e-05	0.0008491623686651962	0.00021557291699859303	0.0	0.0	0.0	1.0778644388260319e-06	2.2398749052702957e-06	0.0	0.0001539774813684848	1.0778632514585894e-06	4.145628452406498e-06	1.0778422234061951e-06	1.0778642926590864e-06	6.95061815869585e-05	0.0008487421635633963	0.00021546623863591464	0.0	0.0	0.0	1.0773310469653836e-06	2.284047131177437e-06	0.0	0.00015390127748087158	1.0773298309296858e-06	4.143576835169571e-06	1.0773087961461149e-06	1.0773309007511557e-06	6.94717761401793e-05	0.000848322037909331	0.0002153595807386301	0.0	0.0	0.0	1.0767977574283516e-06	2.255523731260985e-06	0.0	0.00015382509467844495	1.0767965583049202e-06	4.141525786807073e-06	1.0767755164801992e-06	1.076797611163533e-06	6.94373802234474e-05	0.0008479020282372428	0.00021525295238549269	0.0	0.0	0.0	1.0762646156121031e-06	2.2544069794693803e-06	0.0	0.00015374893052102413	1.0762634161085014e-06	4.139475240091714e-06	1.0762423673299274e-06	1.0762644692967537e-06	6.940299269132694e-05	0.0008474821216677095	0.00021514635008680212	0.0	0.0	0.0	1.0757316040712198e-06	2.286869864424753e-06	0.0	0.0001536727820146092	1.0757303830532404e-06	4.13742511313806e-06	1.0757093277396048e-06	1.0757314577084454e-06	6.936861214661678e-05	0.0008470623020086765	0.00021503976955027462	0.0	0.0	0.0	1.0751987013461838e-06	2.2348922224197352e-06	0.0	0.0001535966567285177	1.0751975119404087e-06	4.135375609020581e-06	1.0751764506957391e-06	1.0751985549410372e-06	6.933424197491837e-05	0.0008466426110104261	0.00021493322127938349	0.0	0.0	0.0	1.0746659599548138e-06	2.2271949060224417e-06	0.0	0.0001535205505637907	1.0746647740776202e-06	4.133326617382581e-06	1.0746437075056155e-06	1.0746658135127425e-06	6.929988031924797e-05	0.0008462230258583301	0.00021482669949490882	0.0	0.0	0.0	1.0741333509998403e-06	2.205035427205922e-06	0.0	0.00015344446468811785	1.074132177801984e-06	4.131278170294228e-06	1.0741111063419176e-06	1.0741332045251543e-06	6.926552773010352e-05	0.0008458035526586302	0.0002147202058588696	0.0	0.0	0.0	1.0736008827891313e-06	2.237029676808132e-06	0.0	0.0001533683942122743	1.0735996891587941e-06	4.12923013716907e-06	1.073578612978187e-06	1.0736007362839264e-06	6.923118204901256e-05	0.0008453841641442888	0.00021461373362709432	0.0	0.0	0.0	1.0730685215992229e-06	2.258541549997348e-06	0.0	0.00015329233987355654	1.073067313596169e-06	4.1271825389712554e-06	1.0730462325734872e-06	1.0730683750629654e-06	6.919684367410427e-05	0.0008449648642207743	0.00021450728398780087	0.0	0.0	0.0	1.0725362733688717e-06	2.2929862162545557e-06	0.0	0.00015321630044261728	1.07253504274146e-06	4.125135343507086e-06	1.0725139565207706e-06	1.072536126798718e-06	6.916251211612933e-05	0.0008445456461485519	0.00021440085539661601	0.0	0.0	0.0	1.0720041303748684e-06	2.237115810151074e-06	0.0	0.00015314028423696086	1.0720029349281805e-06	4.123088775141296e-06	1.0719818430417822e-06	1.0720039837666142e-06	6.912819118365831e-05	0.0008441265560367944	0.00021429445965760936	0.0	0.0	0.0	1.0714721516374216e-06	2.2752722996272262e-06	0.0	0.00015306428280171904	1.0714709309425264e-06	4.121042606128921e-06	1.0714498329526581e-06	1.0714720049867444e-06	6.909387709115866e-05	0.000843707547691167	0.00021418808505761132	0.0	0.0	0.0	1.0709402785917774e-06	2.2199973584678018e-06	0.0	0.0001529883047087564	1.0709390906245196e-06	4.118997066619581e-06	1.0709179862576088e-06	1.0709401318954567e-06	6.905957371450782e-05	0.0008432886688596046	0.00021408174365203288	0.0	0.0	0.0	1.0704085715170073e-06	2.2529430136460804e-06	0.0	0.00015291234256504117	1.0704073619762962e-06	4.116951956613842e-06	1.0703862512071067e-06	1.070408424773825e-06	6.902527769923753e-05	0.0008428698792479118	0.0002139754250900547	0.0	0.0	0.0	1.0698769786614072e-06	2.2074556589835674e-06	0.0	0.00015283640374975067	1.069875796379657e-06	4.114907473724926e-06	1.0698546794573304e-06	1.0698768318725435e-06	6.89909923454961e-05	0.0008424512198916231	0.00021386913964698874	0.0	0.0	0.0	1.0693455514037567e-06	2.2573658046240738e-06	0.0	0.00015276048020826887	1.069344337216072e-06	4.112863400180858e-06	1.0693232146275726e-06	1.0693454045726193e-06	6.895671398229544e-05	0.000842032646591168	0.00021376287597561335	0.0	0.0	0.0	1.068814233009629e-06	2.3098895780657215e-06	0.0	0.00015268457344534204	1.0688129948561705e-06	4.110819775862348e-06	1.0687918672522435e-06	1.0688140861412583e-06	6.892244326229864e-05	0.0008416141677100913	0.0002136566361155398	0.0	0.0	0.0	1.0682830336778747e-06	2.2376882744504002e-06	0.0	0.00015260869211577082	1.0682818298202062e-06	4.108776833536692e-06	1.0682606979153602e-06	1.0682828867781249e-06	6.8888184081821e-05	0.0008411958309265243	0.00021355043214491167	0.0	0.0	0.0	1.0677520137991843e-06	2.2365759681611734e-06	0.0	0.00015253283159431395	1.0677508097574422e-06	4.1067344487780875e-06	1.067729674240037e-06	1.0677518668738825e-06	6.885393435990183e-05	0.0008407776106678735	0.00021344425759976034	0.0	0.0	0.0	1.0672211410530847e-06	2.2687776746970186e-06	0.0	0.00015245698917699924	1.0672199158233813e-06	4.1046925491101895e-06	1.0671987772979206e-06	1.0672209941074138e-06	6.881969290065503e-05	0.0008403594919917436	0.00021333810875417435	0.0	0.0	0.0	1.0666903968090306e-06	2.2614878894352236e-06	0.0	0.00015238116875212283	1.066689175336755e-06	4.10265123960856e-06	1.0666680343063807e-06	1.0666902498472362e-06	6.878546149615265e-05	0.0008399414963781818	0.00021323199114582463	0.0	0.0	0.0	1.0661598087545392e-06	2.2603629906573723e-06	0.0	0.00015230537015155452	1.0661585872034407e-06	4.100610516068354e-06	1.0661374440878944e-06	1.0661596617800002e-06	6.875124011152778e-05	0.0008395236230399714	0.00021312590465501197	0.0	0.0	0.0	1.0656293762905379e-06	2.2782198750316467e-06	0.0	0.00015222959213093931	1.0656281427529463e-06	4.098570345143689e-06	1.0656069979317213e-06	1.0656292293060386e-06	6.871702822272726e-05	0.0008391058653323075	0.0002130198476539363	0.0	0.0	0.0	1.065099091277839e-06	2.234632350798687e-06	0.0	0.00015215384074524307	1.0650978843608806e-06	4.09653088981817e-06	1.0650767382226787e-06	1.0650989442860123e-06	6.868282859141307e-05	0.0008386882568776374	0.00021291382870808332	0.0	0.0	0.0	1.064568996544138e-06	2.2215997612447196e-06	0.0	0.00015207811403264557	1.0645677982466988e-06	4.094492097088912e-06	1.064546651228372e-06	1.0645688495478396e-06	6.864864034809528e-05	0.0008382707870824893	0.00021280784513102037	0.0	0.0	0.0	1.0640390786576698e-06	2.2620130097721203e-06	0.0	0.00015200240753872706	1.0640378531603625e-06	4.092453846761644e-06	1.064016705768332e-06	1.064038931660209e-06	6.861446148689066e-05	0.0008378534315566825	0.00021270189071439423	0.0	0.0	0.0	1.0635093065771875e-06	2.245045609180831e-06	0.0	0.00015192672730427912	1.063508091325472e-06	4.090416301232996e-06	1.0634869441285395e-06	1.0635091595823628e-06	6.858029473085627e-05	0.0008374362236757243	0.00021259597390636736	0.0	0.0	0.0	1.062979722543823e-06	2.1932246815523566e-06	0.0	0.00015185107705993102	1.0629785388177916e-06	4.088379560793057e-06	1.0629573924236775e-06	1.0629795755557599e-06	6.854614175617737e-05	0.0008370191840002707	0.0002124900999046857	0.0	0.0	0.0	1.0624503525463986e-06	2.2018786163901137e-06	0.0	0.0001517754521037358	1.0624491627215154e-06	4.086343498842347e-06	1.0624280177401294e-06	1.0624502055693096e-06	6.851200043244294e-05	0.0008366022865426368	0.0002123842621008325	0.0	0.0	0.0	1.0619211635421082e-06	2.2350791269278046e-06	0.0	0.0001516998509391606	1.0619199525902419e-06	4.084308075203164e-06	1.061898809601946e-06	1.0619210165799886e-06	6.847787008053197e-05	0.0008361855229658769	0.00021227845838092647	0.0	0.0	0.0	1.061392144961121e-06	2.253867380205051e-06	0.0	0.00015162427555676648	1.0613909224123354e-06	4.082273343678644e-06	1.0613697819426927e-06	1.0613919980175284e-06	6.844375160089766e-05	0.0008357689041620462	0.00021217269152555869	0.0	0.0	0.0	1.0608633107058448e-06	2.2552617264830334e-06	0.0	0.0001515487279155102	1.0608620859584435e-06	4.0802393572347855e-06	1.0608409484746414e-06	1.0608631637838095e-06	6.840964588567044e-05	0.0008353524408934918	0.00021206696429062013	0.0	0.0	0.0	1.060334674555264e-06	2.221039170723532e-06	0.0	0.00015147321197096224	1.0603334709686448e-06	4.078206222566134e-06	1.0603123368864552e-06	1.0603345276573308e-06	6.837555473134793e-05	0.0008349361549697308	0.00021196128223877625	0.0	0.0	0.0	1.0598062643223668e-06	2.2306277908571623e-06	0.0	0.0001513977243949811	1.0598050541706665e-06	4.076173850164972e-06	1.0597839238809488e-06	1.0598061174507592e-06	6.834147664760488e-05	0.0008345200281043806	0.00021185564074915664	0.0	0.0	0.0	1.0592780569027724e-06	2.264641322899469e-06	0.0	0.0001513222636544197	1.0592768248293613e-06	4.07414219874256e-06	1.0592556987261215e-06	1.0592779100596685e-06	6.830741095186016e-05	0.0008341040519350321	0.00021175003771064182	0.0	0.0	0.0	1.058750041741117e-06	2.2446535575374075e-06	0.0	0.00015124683530675308	1.0587488218145853e-06	4.072111417797366e-06	1.0587277003245335e-06	1.0587498949289485e-06	6.8273360157047e-05	0.0008336882571962877	0.00021164448092354823	0.0	0.0	0.0	1.0582222578395056e-06	2.233884758655815e-06	0.0	0.00015117143927549997	1.0582210445299904e-06	4.070081505033765e-06	1.058199928141236e-06	1.0582221110611949e-06	6.82393242275032e-05	0.0008332726435722356	0.00021153897029174216	0.0	0.0	0.0	1.0576947047179819e-06	2.2551169711876462e-06	0.0	0.0001510960733762934	1.0576934776087363e-06	4.068052401345751e-06	1.0576723668861896e-06	1.0576945579771915e-06	6.820530216959347e-05	0.0008328571991062366	0.0002114335027511925	0.0	0.0	0.0	1.0571673670571907e-06	2.244896056433321e-06	0.0	0.00015102074127967114	1.0571661466668947e-06	4.0660242052536865e-06	1.057145042253696e-06	1.0571672203583814e-06	6.817129562783667e-05	0.0008324419440861826	0.00021132808341530198	0.0	0.0	0.0	1.0566402704249415e-06	2.216885307384073e-06	0.0	0.00015094544511180436	1.0566390665140694e-06	4.063996973714709e-06	1.0566179691274834e-06	1.0566401237733442e-06	6.813730554759065e-05	0.0008320268902623863	0.0002112227152272719	0.0	0.0	0.0	1.0561134295378387e-06	2.1790575934942897e-06	0.0	0.00015087018657733938	1.056112249029686e-06	4.061970752416591e-06	1.056091159440448e-06	1.0561132829392984e-06	6.810333268350746e-05	0.0008316120470218262	0.00021111740053405108	0.0	0.0	0.0	1.0555868561310056e-06	2.2813029546859696e-06	0.0	0.00015079495527330574	1.0555856213604315e-06	4.059945261152822e-06	1.0555645403719906e-06	1.055586709591752e-06	6.806937232771518e-05	0.000831197356991886	0.00021101212474332657	0.0	0.0	0.0	1.0550604772429925e-06	2.220639090045504e-06	0.0	0.00015071976362022904	1.0550592704515388e-06	4.0579208343278514e-06	1.055038198865819e-06	1.0550603307693452e-06	6.803543007874883e-05	0.0008307828885774685	0.00021090690520605612	0.0	0.0	0.0	1.0545343796283654e-06	2.2483788230966103e-06	0.0	0.00015064460577002736	1.0545331553920212e-06	4.055897314592578e-06	1.0545120939851526e-06	1.0545342332264234e-06	6.800150329295732e-05	0.0008303686094653925	0.00021080173371759614	0.0	0.0	0.0	1.0540085222634202e-06	2.240689307307476e-06	0.0	0.0001505694854932142	1.0540073026253198e-06	4.0538748036542716e-06	1.0539862521232586e-06	1.0540083759388314e-06	6.796759367255016e-05	0.0008299545403476244	0.00021069661554168898	0.0	0.0	0.0	1.0534829314662368e-06	2.2522518644795463e-06	0.0	0.00015049440168954172	1.0534817045151185e-06	4.051853272144991e-06	1.05346066557793e-06	1.0534827852239742e-06	6.793370072362118e-05	0.0008295406750560166	0.00021059154913241363	0.0	0.0	0.0	1.0529575995064634e-06	2.2756206870852903e-06	0.0	0.00015041935533194567	1.0529563679458653e-06	4.049832746546128e-06	1.0529353411592067e-06	1.052957453350781e-06	6.789982488851888e-05	0.0008291270188352974	0.00021048653584617783	0.0	0.0	0.0	1.0524325331653813e-06	2.2312598235674216e-06	0.0	0.0001503443502040612	1.0524313194782722e-06	4.047813329017131e-06	1.0524103053520107e-06	1.0524323870997889e-06	6.78659678776594e-05	0.0008287135924127771	0.00021038158097190035	0.0	0.0	0.0	1.051907758886945e-06	2.20338765988455e-06	0.0	0.00015026938684234786	1.051906562934008e-06	4.045795034259152e-06	1.0518855619110924e-06	1.0519076129142826e-06	6.783212993309476e-05	0.0008283003986070163	0.0002102766852493308	0.0	0.0	0.0	1.0513832803693662e-06	2.235108379076566e-06	0.0	0.00015019446039571765	1.0513820644116696e-06	4.043777731884111e-06	1.05136107687844e-06	1.0513831344919608e-06	6.779830886120826e-05	0.000827887410524233	0.00021017184187076236	0.0	0.0	0.0	1.0508590635737333e-06	2.2117961684935265e-06	0.0	0.00015011957636154127	1.0508578624437974e-06	4.041761570095682e-06	1.050836888735298e-06	1.0508589177935207e-06	6.776450713482536e-05	0.0008274746582877516	0.00021006705849687085	0.0	0.0	0.0	1.050335146803165e-06	2.226813163527344e-06	0.0	0.00015004473176857776	1.0503339362670312e-06	4.039746469035625e-06	1.05031297668274e-06	1.0503350011218372e-06	6.773072340073351e-05	0.000827062125340793	0.00020996233093052206	0.0	0.0	0.0	1.0498115090718856e-06	2.244402701150647e-06	0.0	0.00014996992685696456	1.0498102875873392e-06	4.037732435265817e-06	1.0497893424015186e-06	1.049811363491017e-06	6.769695775213952e-05	0.0008266498128301416	0.00020985765946054082	0.0	0.0	0.0	1.049288151824031e-06	2.2014601941992525e-06	0.0	0.00014989516749125759	1.0492869574786588e-06	4.035719626763105e-06	1.0492660269434127e-06	1.0492880063451955e-06	6.766321281743691e-05	0.0008262377528996895	0.00020975305223577313	0.0	0.0	0.0	1.048765115803836e-06	2.266560024516987e-06	0.0	0.00014982044578184796	1.0487638907175132e-06	4.03370783112924e-06	1.0487429750811055e-06	1.0487649704286467e-06	6.762948501654018e-05	0.0008258259019214641	0.000209648498160385	0.0	0.0	0.0	1.0482423455322405e-06	2.2349635523808884e-06	0.0	0.00014974576791802787	1.0482411306351774e-06	4.031697215022662e-06	1.04822023013963e-06	1.048242200262427e-06	6.759577712329104e-05	0.00082541429388131	0.000209544005835053	0.0	0.0	0.0	1.0477198840127742e-06	2.239930997689112e-06	0.0	0.0001496711322933412	1.047718665982262e-06	4.029687735176144e-06	1.0476977808737763e-06	1.0477197388501373e-06	6.756208839397396e-05	0.0008250029198304421	0.0002094395729557008	0.0	0.0	0.0	1.04719771972506e-06	2.1761473793876965e-06	0.0	0.00014959654536869806	1.04719654198763e-06	4.027679565546675e-06	1.0471756725099314e-06	1.0471975746714996e-06	6.752842172706716e-05	0.0008245918152869809	0.000209335208506693	0.0	0.0	0.0	1.0466758975909558e-06	2.225101083453624e-06	0.0	0.00014952199723927836	1.0466746893125796e-06	4.0256724394468776e-06	1.046653835714364e-06	1.0466757526483012e-06	6.749477263834581e-05	0.0008241809255880402	0.00020923089858440204	0.0	0.0	0.0	1.046154348092136e-06	2.2305117239204846e-06	0.0	0.00014944749202406755	1.046153136811393e-06	4.023666467855476e-06	1.0461322993198473e-06	1.0461542032621084e-06	6.746114297445885e-05	0.0008237702733160949	0.00020912664890638546	0.0	0.0	0.0	1.0456330998160535e-06	2.200796825013714e-06	0.0	0.00014937303298427293	1.0456319073480984e-06	4.0216617387123326e-06	1.0456110861545718e-06	1.0456329551000068e-06	6.742753419843628e-05	0.0008233598762987039	0.00020902246399789233	0.0	0.0	0.0	1.0451121753884321e-06	2.1809962279592046e-06	0.0	0.0001492986195018597	1.0451109966511333e-06	4.019658235590221e-06	1.0450901918919105e-06	1.0451120307872294e-06	6.73939460246055e-05	0.00082294973093648	0.00020891834296053518	0.0	0.0	0.0	1.0445915703167211e-06	2.191606531629551e-06	0.0	0.00014922424861024198	1.0445903840240117e-06	4.017655878889598e-06	1.0445695957653064e-06	1.0445914258305842e-06	6.736037710875693e-05	0.0008225398206462545	0.0002088142816133624	0.0	0.0	0.0	1.044071263695431e-06	2.178823998800113e-06	0.0	0.0001491499227742763	1.0440700868104388e-06	4.015654735319797e-06	1.0440493150280649e-06	1.0440711193238902e-06	6.732682855679796e-05	0.0008221301587324733	0.00020871028337063634	0.0	0.0	0.0	1.0435512725952457e-06	2.189423935148273e-06	0.0	0.00014907563957352685	1.0435500881517737e-06	4.013654740042416e-06	1.0435293327365916e-06	1.0435511283371312e-06	6.729329926853699e-05	0.0008217207315766245	0.00020860634481082162	0.0	0.0	0.0	1.0430315799078655e-06	2.1680301093106935e-06	0.0	0.00014900140202413355	1.0430304092436745e-06	4.0116559745814845e-06	1.043009670003302e-06	1.0430314357614553e-06	6.725979059271289e-05	0.0008213115555185253	0.00020850247010764902	0.0	0.0	0.0	1.0425122065016095e-06	2.166410572130171e-06	0.0	0.0001489272082410199	1.0425110369451371e-06	4.009658388395974e-06	1.0424903136322145e-06	1.0425120624648168e-06	6.722630166201793e-05	0.0008209026199332304	0.00020839865657090097	0.0	0.0	0.0	1.0419931389253048e-06	2.1861548922180434e-06	0.0	0.00014885305620542945	1.041991957153691e-06	4.007661927246002e-06	1.0419712494918963e-06	1.0419929949959563e-06	6.71928315430105e-05	0.0008204939135006362	0.00020829490131039474	0.0	0.0	0.0	1.0414743627281966e-06	2.2115719633080597e-06	0.0	0.00014877894536169102	1.0414731659813938e-06	4.00566657617735e-06	1.0414524736925834e-06	1.0414742189042972e-06	6.71593799574014e-05	0.0008200854330116743	0.0002081912034707597	0.0	0.0	0.0	1.0409558736338197e-06	2.1723226373896917e-06	0.0	0.00014870488122575948	1.0409547020160977e-06	4.003672483603552e-06	1.0409340248461756e-06	1.0409557299137377e-06	6.712594936444633e-05	0.0008196772087744333	0.00020808757068497495	0.0	0.0	0.0	1.0404377098075268e-06	2.2485630921790665e-06	0.0	0.0001486308543790907	1.04043649928056e-06	4.001679395764054e-06	1.040415837023164e-06	1.0404375661900856e-06	6.709253548213554e-05	0.0008192691888278291	0.00020798398968835939	0.0	0.0	0.0	1.0399198049263828e-06	2.134800117197497e-06	0.0	0.00014855687880228354	1.039918655603606e-06	3.99968768892214e-06	1.0398980080879762e-06	1.039919661410878e-06	6.705914459063151e-05	0.0008188614501746695	0.000207880479954736	0.0	0.0	0.0	1.039402256359771e-06	2.1541125251159587e-06	0.0	0.00014848294368871188	1.039401095299423e-06	3.997697071977169e-06	1.0393804623945484e-06	1.0394021129457663e-06	6.702577178779431e-05	0.0008184539332177648	0.0002077770262891495	0.0	0.0	0.0	1.0388849881329944e-06	2.2025377198725094e-06	0.0	0.00014840904598812987	1.038883797008504e-06	3.995707462776973e-06	1.0388631785911913e-06	1.0388848448201458e-06	6.699241567797502e-05	0.0008180466210702043	0.0002076736243599749	0.0	0.0	0.0	1.0383679785876843e-06	2.207439502168603e-06	0.0	0.00014833518909597887	1.0383667845259123e-06	3.993718952842023e-06	1.038346180445785e-06	1.0383678353753787e-06	6.695907778240109e-05	0.000817639532331082	0.00020757027887142836	0.0	0.0	0.0	1.0378512512443262e-06	2.1514057152654973e-06	0.0	0.00014826137794515646	1.037850092446662e-06	3.99173167523237e-06	1.037829502488183e-06	1.0378511081313832e-06	6.692576032293799e-05	0.0008172326940182886	0.00020746699669427421	0.0	0.0	0.0	1.0373348404559085e-06	2.205243182344767e-06	0.0	0.00014818760212946032	1.0373336480110983e-06	3.9897453501060465e-06	1.0373130718743808e-06	1.0373346974403013e-06	6.689245860519845e-05	0.0008168260485801416	0.0002073637632567609	0.0	0.0	0.0	1.0368186733626816e-06	2.1752986022859862e-06	0.0	0.00014811386857053652	1.0368174997904277e-06	3.987760164279305e-06	1.0367969370550798e-06	1.0368185304414334e-06	6.685917575751045e-05	0.000816419633903171	0.00020726058823563893	0.0	0.0	0.0	1.0363027983474242e-06	2.215522307845433e-06	0.0	0.00014804017036401426	1.0363015995714126e-06	3.9857759323204406e-06	1.0362810496988044e-06	1.0363026555164984e-06	6.68259086690299e-05	0.0008160134116620902	0.0002071574619691434	0.0	0.0	0.0	1.0357871671003175e-06	2.2385124837496647e-06	0.0	0.00014796650984509092	1.0357859638177264e-06	3.983792717554854e-06	1.035765426151201e-06	1.035787024354776e-06	6.679265839554837e-05	0.000815607394437554	0.000207054387715855	0.0	0.0	0.0	1.0352717959135885e-06	2.200857413106771e-06	0.0	0.000147892888975881	1.0352706063575038e-06	3.9818105731703975e-06	1.035250080146352e-06	1.0352716532477703e-06	6.675942582022652e-05	0.0008152015927806618	0.00020695136820545916	0.0	0.0	0.0	1.0347566984352937e-06	2.1973070024506045e-06	0.0	0.00014781930555308475	1.0347555118281466e-06	3.979829440081727e-06	1.0347349962607685e-06	1.034756555843146e-06	6.672620993867518e-05	0.0008147959943145405	0.00020684840032298015	0.0	0.0	0.0	1.0342418590904293e-06	2.169892316568544e-06	0.0	0.00014774576079259246	1.0342406887639252e-06	3.97784935111322e-06	1.0342201830055132e-06	1.0342417165658164e-06	6.669301128330732e-05	0.0008143906055629381	0.0002067454857237252	0.0	0.0	0.0	1.0337272861557724e-06	2.1653057927463297e-06	0.0	0.00014767225205841448	1.033726118699592e-06	3.9758702352438574e-06	1.0337056219287544e-06	1.0337271436927944e-06	6.66598286418335e-05	0.0008139854118741366	0.00020664262065916546	0.0	0.0	0.0	1.0332129608891816e-06	2.196480589553257e-06	0.0	0.00014759877533895803	1.033211773507732e-06	3.973891984289456e-06	1.0331912849496536e-06	1.0332128184824243e-06	6.662666017821629e-05	0.000813580391082166	0.0002065397994499544	0.0	0.0	0.0	1.032698854894537e-06	2.2318381158397674e-06	0.0	0.0001475253308910457	1.0326976549243694e-06	3.971914604924705e-06	1.0326771738663997e-06	1.032698712539196e-06	6.659350598239017e-05	0.0008131755445902948	0.0002064370223867348	0.0	0.0	0.0	1.0321849696256194e-06	2.1296864973756343e-06	0.0	0.00014745192737611088	1.0321838235152448e-06	3.9699383300926855e-06	1.032163349309498e-06	1.0321848273174834e-06	6.656036994205313e-05	0.0008127709201690537	0.00020633430153038323	0.0	0.0	0.0	1.0316713653873069e-06	2.143882578175525e-06	0.0	0.00014737855493019211	1.0316702101723688e-06	3.967962893991451e-06	1.031649742231627e-06	1.0316712231225997e-06	6.652724758945371e-05	0.0008123664635021807	0.00020623162303565266	0.0	0.0	0.0	1.0311579729535679e-06	2.1634221641170644e-06	0.0	0.00014730521216258324	1.0311568051289918e-06	3.965988259055786e-06	1.0311363428980466e-06	1.0311578307287716e-06	6.64941382897806e-05	0.0008119621669652542	0.00020612898493301208	0.0	0.0	0.0	1.0306447824766866e-06	2.2273989139436377e-06	0.0	0.00014723189558449326	1.03064358396578e-06	3.964014331365435e-06	1.0306231268872325e-06	1.0306446402881944e-06	6.646104047002269e-05	0.0008115580113416276	0.00020602638233829275	0.0	0.0	0.0	1.030131769535409e-06	2.168170400013668e-06	0.0	0.00014715861252845915	1.0301305980484885e-06	3.9620413084825215e-06	1.0301101455266636e-06	1.0301316273792312e-06	6.64279574511076e-05	0.0008111540370352992	0.00020592382553352302	0.0	0.0	0.0	1.0296189855392553e-06	2.1828928924574494e-06	0.0	0.0001470853568302068	1.0296178042926762e-06	3.960069024699999e-06	1.0295973556659632e-06	1.029618843410759e-06	6.639488646732026e-05	0.0008107502100162642	0.00020582130592945914	0.0	0.0	0.0	1.0291063875412015e-06	2.2001370277773777e-06	0.0	0.00014701212737328582	1.0291051949670844e-06	3.958097450285156e-06	1.0290847494894106e-06	1.0291062454349878e-06	6.63618270349598e-05	0.0008103465240541089	0.00020571882201106541	0.0	0.0	0.0	1.0285939679653484e-06	2.1380203043130596e-06	0.0	0.00014693893041922576	1.0285928139959776e-06	3.9561267541805565e-06	1.0285723708270243e-06	1.028593825875235e-06	6.632878199889215e-05	0.00080994301355746	0.00020561638258420953	0.0	0.0	0.0	1.0280817708403133e-06	2.1831327833114573e-06	0.0	0.00014686575556653911	1.0280805886423837e-06	3.954156656630929e-06	1.0280601468679227e-06	1.0280816287594589e-06	6.629574667888123e-05	0.0008095396211063174	0.00020551397313286335	0.0	0.0	0.0	1.0275697235856196e-06	2.1300927014877464e-06	0.0	0.00014679261056881426	1.0275685732339693e-06	3.952187366590392e-06	1.0275481318868256e-06	1.0275695815068213e-06	6.626272458202633e-05	0.0008091363893661598	0.00020541160452803913	0.0	0.0	0.0	1.0270578805562889e-06	2.1897960435917494e-06	0.0	0.00014671948463123002	1.0270566922164797e-06	3.950218593465826e-06	1.0270362503199287e-06	1.0270577384722885e-06	6.622971083437895e-05	0.000808733258810069	0.00020530926166735725	0.0	0.0	0.0	1.026546166240753e-06	2.1274688789273024e-06	0.0	0.0001466463878072449	1.0265450159364705e-06	3.948250607819625e-06	1.026524572541623e-06	1.026546024144638e-06	6.619670996440962e-05	0.0008083302848769754	0.00020520695860197404	0.0	0.0	0.0	1.0260346508954234e-06	2.1752937474715297e-06	0.0	0.00014657330947093908	1.0260334699432122e-06	3.946283123300464e-06	1.0260130241709762e-06	1.0260345087809265e-06	6.616371715933596e-05	0.000807927409075951	0.0002051046804300381	0.0	0.0	0.0	1.0255232600119557e-06	2.1311063948510067e-06	0.0	0.00014650025702754677	1.025522105974994e-06	3.944316338898325e-06	1.025501657045286e-06	1.0255231178736769e-06	6.613073574314534e-05	0.000807524672360869	0.00020500243747525356	0.0	0.0	0.0	1.0250120452098144e-06	2.1390501955852725e-06	0.0	0.00014642722511886707	1.0250108864150839e-06	3.9423501099299015e-06	1.0249904336579407e-06	1.02501190304333e-06	6.609776327836159e-05	0.0008071220453581824	0.00020490022219941668	0.0	0.0	0.0	1.024500968798887e-06	2.123731343856803e-06	0.0	0.0001463542146635455	1.0244998175878605e-06	3.940384460716231e-06	1.0244793604401774e-06	1.0245008266006784e-06	6.60648001660304e-05	0.0008067195333146936	0.00020479803585963662	0.0	0.0	0.0	1.0239900370654204e-06	2.1226722107572693e-06	0.0	0.00014628122368832947	1.023988885594291e-06	3.938419337796875e-06	1.0239684235798362e-06	1.02398989483264e-06	6.603184550980565e-05	0.0008063171255341472	0.0002046958756851048	0.0	0.0	0.0	1.0234792361557457e-06	2.147311769487628e-06	0.0	0.00014620824903546984	1.0234780682760994e-06	3.936454655946149e-06	1.0234576009730466e-06	1.0234790938859525e-06	6.599889788869822e-05	0.0008059148047711451	0.0002045937372717305	0.0	0.0	0.0	1.02296854404948e-06	2.1594649221824944e-06	0.0	0.00014613529101912686	1.0229673678188546e-06	3.934490423569949e-06	1.0229468948190587e-06	1.022968401740287e-06	6.59659574590083e-05	0.0008055125728808058	0.0002044916210983311	0.0	0.0	0.0	1.022457963140398e-06	2.130464708966614e-06	0.0	0.00014606235245646267	1.0224568039626782e-06	3.932526716592764e-06	1.0224363248378354e-06	1.0224578207891205e-06	6.593302551659336e-05	0.0008051104454882905	0.0002043895311717542	0.0	0.0	0.0	1.021947513462258e-06	2.2086026161114688e-06	0.0	0.00014598942435623433	1.0219463138209135e-06	3.9305632931448315e-06	1.0219258280902963e-06	1.021947371065722e-06	6.590009803223687e-05	0.0008047083730816168	0.0002042874549884745	0.0	0.0	0.0	1.02143713249676e-06	2.183740831123078e-06	0.0	0.00014591651246320106	1.0214359376735141e-06	3.928600308151485e-06	1.0214154447893352e-06	1.0214369900511229e-06	6.586717763256581e-05	0.0008043063873674699	0.00020418540067861036	0.0	0.0	0.0	1.0209268608939046e-06	2.164464720896817e-06	0.0	0.00014584361699813964	1.0209256771327691e-06	3.926637767816164e-06	1.0209051764799075e-06	1.0209267183947194e-06	6.58342644479984e-05	0.0008039044895831139	0.00020408336863700266	0.0	0.0	0.0	1.0204167006273997e-06	2.1815592376661718e-06	0.0	0.00014577073406377107	1.0204155049676082e-06	3.924675567405774e-06	1.0203949958806891e-06	1.0204165580697506e-06	6.580135674579742e-05	0.0008035026582813941	0.000203981353488074	0.0	0.0	0.0	1.0199066248191491e-06	2.1251485582818773e-06	0.0	0.00014569786971386177	1.0199054635766319e-06	3.922713869992675e-06	1.0198849453679213e-06	1.0199064821979012e-06	6.57684572777913e-05	0.0008031009268918684	0.00020387936376462798	0.0	0.0	0.0	1.019396676133275e-06	2.1646899546187364e-06	0.0	0.0001456250148888067	1.0193954895292014e-06	3.92075243161244e-06	1.0193749615244443e-06	1.0193965334434058e-06	6.573556196516142e-05	0.000802699245571326	0.00020377738683091453	0.0	0.0	0.0	1.0188867913915115e-06	2.172374395949563e-06	0.0	0.00014555217177764866	1.0188855980952213e-06	3.918791310993897e-06	1.0188650596739433e-06	1.0188866486284332e-06	6.570267180020398e-05	0.00080229762653792	0.00020367542577707116	0.0	0.0	0.0	1.0183769860451822e-06	2.1712874351892603e-06	0.0	0.00014547934080508213	1.01837579216321e-06	3.916830519244028e-06	1.0183552427898416e-06	1.018376843204996e-06	6.56697869734663e-05	0.0008018960723287237	0.0002035734812112105	0.0	0.0	0.0	1.0178672631357419e-06	2.120899196651319e-06	0.0	0.0001454065259656406	1.0178660995873777e-06	3.914870163491086e-06	1.0178455388346578e-06	1.017867120215425e-06	6.563690928544547e-05	0.0008014946052065393	0.0002034715587335098	0.0	0.0	0.0	1.0173576506650019e-06	2.1568976358992056e-06	0.0	0.0001453337190907448	1.017356463074609e-06	3.912910023373497e-06	1.0173358906291224e-06	1.0173575076624563e-06	6.560403504699283e-05	0.0008010931804077059	0.00020336964692481272	0.0	0.0	0.0	1.0168480915380542e-06	2.133399273435372e-06	0.0	0.0001452609251685984	1.0168469174282387e-06	3.910950232746752e-06	1.0168263330914354e-06	1.0168479484520418e-06	6.557116651459764e-05	0.0008006918257281227	0.00020326775279449854	0.0	0.0	0.0	1.0163386208024583e-06	2.11202007564817e-06	0.0	0.00014518814366973426	1.0163374588520864e-06	3.908990777007593e-06	1.016316862515971e-06	1.016338477632461e-06	6.55383034600381e-05	0.000800290538530994	0.00020316587564443256	0.0	0.0	0.0	1.0158292349680964e-06	2.119886992605427e-06	0.0	0.0001451153718167156	1.0158280678372585e-06	3.907031581119947e-06	1.0158074594611456e-06	1.015829091714055e-06	6.550544464907527e-05	0.0007998893037817841	0.00020306401165327682	0.0	0.0	0.0	1.0153199149284492e-06	2.164769424854561e-06	0.0	0.00014504260573849122	1.015318717248375e-06	3.905072540716078e-06	1.0152980968298754e-06	1.0153197715905487e-06	6.547258836152085e-05	0.0007994881003930522	0.0002029621554890236	0.0	0.0	0.0	1.0148106340235543e-06	2.1093704397176505e-06	0.0	0.00014496985441147736	1.0148094699024418e-06	3.903113897399529e-06	1.0147888374571647e-06	1.0148104906020076e-06	6.54397386840726e-05	0.0007990869780884524	0.00020286031981858385	0.0	0.0	0.0	1.014301455587831e-06	2.1411688592986754e-06	0.0	0.00014489710989555945	1.0143002702270672e-06	3.901155437430904e-06	1.0142796257621953e-06	1.0143013120827632e-06	6.54068920679759e-05	0.0007986858932883345	0.00020275849363750035	0.0	0.0	0.0	1.0137923245988672e-06	2.1015329192988004e-06	0.0	0.00014482437853663205	1.0137911626503835e-06	3.899197331688044e-06	1.0137705061661448e-06	1.0137921810102432e-06	6.537405141501168e-05	0.0007982848811696079	0.00020265668593950916	0.0	0.0	0.0	1.013283286025205e-06	2.106195713181901e-06	0.0	0.00014475165644569572	1.0132821199586403e-06	3.897239475503145e-06	1.0132614514459922e-06	1.0132831423529008e-06	6.534121500188893e-05	0.0007978839204611232	0.00020255489138278117	0.0	0.0	0.0	1.01277431315776e-06	2.0989273277750297e-06	0.0	0.00014467894475427462	1.012773150063831e-06	3.895281899306867e-06	1.0127524695224206e-06	1.0127741694016567e-06	6.5308383366504e-05	0.0007974830175781087	0.00020245311163897514	0.0	0.0	0.0	1.012265414355043e-06	2.158256898151583e-06	0.0	0.0001446062377331365	1.0122642128352986e-06	3.893324448749789e-06	1.0122435202910282e-06	1.0122652705152407e-06	6.527555394151178e-05	0.0007970821411149004	0.00020235133875712392	0.0	0.0	0.0	1.011756549862581e-06	2.1030222581519896e-06	0.0	0.00014453354590169212	1.01175538185177e-06	3.891367406825327e-06	1.011734677388072e-06	1.0117564059395723e-06	6.524273148927769e-05	0.0007966813492765728	0.0002022495875121276	0.0	0.0	0.0	1.011247793555438e-06	2.14978536158051e-06	0.0	0.00014446086033756642	1.011246594589029e-06	3.889410533053786e-06	1.0112258783573624e-06	1.0112476495502774e-06	6.52099119876545e-05	0.0007962805930850892	0.00020214784544838091	0.0	0.0	0.0	1.0107390831562574e-06	2.1428656060064305e-06	0.0	0.00014438818622692094	1.0107378872613832e-06	3.887453966718346e-06	1.0107171595027323e-06	1.0107389390706618e-06	6.51770977814799e-05	0.0007958799013712253	0.00020204611984869843	0.0	0.0	0.0	1.0102304550798334e-06	2.1049865908407535e-06	0.0	0.00014431552673105534	1.0102292819063315e-06	3.885497792575878e-06	1.0102085429538772e-06	1.0102303109162113e-06	6.5144290300842e-05	0.0007954792918100266	0.00020194441515884482	0.0	0.0	0.0	1.009721931555556e-06	2.118448205978335e-06	0.0	0.00014424287758076583	1.0097207485572906e-06	3.883541895368093e-06	1.0096999988269193e-06	1.0097217873169404e-06	6.511148762312442e-05	0.0007950787411063707	0.00020184272542830741	0.0	0.0	0.0	1.009213482831398e-06	2.124142575381989e-06	0.0	0.00014417023991148464	1.0092122950937554e-06	3.881586305398736e-06	1.0091915350704116e-06	1.009213338521295e-06	6.507869027016704e-05	0.0007946782557524978	0.00020174105228091537	0.0	0.0	0.0	1.0087051170267823e-06	2.144379943666606e-06	0.0	0.00014409761283048215	1.0087039152192268e-06	3.879630998449401e-06	1.0086831454355491e-06	1.008704972649012e-06	6.504589785402596e-05	0.0007942778310434753	0.00020163939451653892	0.0	0.0	0.0	1.0081968281411676e-06	2.080192204163137e-06	0.0	0.00014402500444495435	1.008195665655647e-06	3.8776761926807945e-06	1.0081748866728812e-06	1.0081966836996686e-06	6.501311405584377e-05	0.0007938775118728118	0.0002015377635463584	0.0	0.0	0.0	1.0076886732304838e-06	2.1363984303760483e-06	0.0	0.0001439524044357175	1.0076874741684109e-06	3.875721610267732e-06	1.0076666865481935e-06	1.0076885287291908e-06	6.498033424113032e-05	0.0007934772415084352	0.0002014361450007815	0.0	0.0	0.0	1.0071805804465923e-06	2.0929890294840895e-06	0.0	0.00014387982237312839	1.0071794077524378e-06	3.873767508883229e-06	1.0071586120539027e-06	1.007180435889289e-06	6.494756275880223e-05	0.0007930770728710619	0.0002013345523590971	0.0	0.0	0.0	1.0066726171858347e-06	2.066548562986645e-06	0.0	0.00014380725730253602	1.0066714597388854e-06	3.871813862878487e-06	1.006650656507399e-06	1.006672472576209e-06	6.4914799204404e-05	0.0007926770008230116	0.00020123298436596024	0.0	0.0	0.0	1.006164777171442e-06	2.1365919639698173e-06	0.0	0.00014373470142374078	1.006163575535383e-06	3.869860462283218e-06	1.0061427653071894e-06	1.0061646325130913e-06	6.488204007996088e-05	0.0007922769824809041	0.00020113143017869557	0.0	0.0	0.0	1.0056570061900548e-06	2.1441670551396306e-06	0.0	0.00014366216087983413	1.005655798132111e-06	3.867907472443921e-06	1.0056349814550228e-06	1.0056568614866372e-06	6.484928817843586e-05	0.0007918770518458101	0.00020102989846018646	0.0	0.0	0.0	1.0051493475563106e-06	2.143084672233105e-06	0.0	0.0001435896373413567	1.0051481391968758e-06	3.8659549382359365e-06	1.0051273166448374e-06	1.0051492028117122e-06	6.481654426661861e-05	0.0007914772182569519	0.0002009283915951607	0.0	0.0	0.0	1.004641813194281e-06	2.114520342237143e-06	0.0	0.00014351713412345745	1.0046406218888372e-06	3.864002948731458e-06	1.0046197940830345e-06	1.0046416684127717e-06	6.478380984780539e-05	0.000791077500134506	0.00020082691425424005	0.0	0.0	0.0	1.004134426457517e-06	2.103318794887939e-06	0.0	0.0001434446505490199	1.0041332414073803e-06	3.862051485464738e-06	1.004112409030188e-06	1.0041342816438856e-06	6.475108461754948e-05	0.0007906778938935478	0.00020072546550507574	0.0	0.0	0.0	1.003627182684941e-06	2.13120337437351e-06	0.0	0.00014337218405237174	1.0036259797209933e-06	3.8601004790815805e-06	1.0036051435271265e-06	1.003627037844538e-06	6.471836741589767e-05	0.0007902783855467934	0.00020062404176314364	0.0	0.0	0.0	1.0031200639544463e-06	2.1175651520787386e-06	0.0	0.0001432997391372111	1.003118868282502e-06	3.858150050552188e-06	1.0030980291002295e-06	1.0031199190932002e-06	6.468566027402095e-05	0.0007898790000791531	0.0002005226493344324	0.0	0.0	0.0	1.0026131017964326e-06	2.077868672983587e-06	0.0	0.0001432273190971471	1.002611930084892e-06	3.856200288309358e-06	1.0025910888051919e-06	1.0026129569207374e-06	6.465296467816239e-05	0.0007894797557889169	0.00020042129283244896	0.0	0.0	0.0	1.0021063192787808e-06	2.076818389393544e-06	0.0	0.0001431549214223812	1.0021051475176043e-06	3.854251124618976e-06	1.0020843050737404e-06	1.0021061743953292e-06	6.462027949794317e-05	0.0007890806389579577	0.00020031996875522677	0.0	0.0	0.0	1.0015996988917277e-06	2.1413301265720064e-06	0.0	0.00014308254113741965	1.0015984857304041e-06	3.852302425441245e-06	1.0015776430775617e-06	1.0015995540073333e-06	6.458760249474283e-05	0.0007886816222550823	0.000200218670161611	0.0	0.0	0.0	1.0010932059294616e-06	2.163532850099515e-06	0.0	0.00014301018437317008	1.0010919876403066e-06	3.850354355841827e-06	1.0010711457329898e-06	1.0010930610508713e-06	6.455493644797397e-05	0.0007882827395452415	0.0002001174056632643	0.5189165206436471	0.0	0.0	9.2906863713568e-05	0.0012353176689974218	0.0002551608927180328	1.0005868834500466e-06	9.671308336662051e-07	2.1798820271503194e-05	2.156769267955375e-06	0.04896715364861613	2.2783441604561385e-05	0.03503818639930636	0.0032968462130379154	0.010483898198510196	4.874040392494038e-06	0.007500263488653013	0.0007004852614246378	8.990406901208251e-07	0.00017980815012655853	5.8003019472459405e-05	0.00030560542546089376	9.671309847924654e-07	0.00019342622718373337	6.23965321634436e-05	1.104829556346337	0.9950013654883052	1.3654883055156054e-06	0.0007165908389162066	0.0003649238449581498	973.7397080692654	975.1935349881431	0.09897250944696585	3.7898530446744966e-08	0.00018052463049009527	1.0667973878633387e-07	4.269779531069453e-06	6.799304792627251e-08	1.0667989564062079e-07	4.269785815268225e-06	6.799314799880849e-08	1.0668005263054685e-07	4.269792105092105e-06	6.79932481609184e-08	1.0652117021262468e-07	4.269798409610114e-06	6.799334855702137e-08	2.5627490731680384e-07	4.269788837189072e-06	6.799319612493976e-08	5.399948824686115e-07	4.269770982935805e-06	6.799291181122005e-08	5.399926242303807e-07	4.269753137325375e-06	6.799262763504951e-08	5.399903669296138e-07	4.269735300065918e-06	6.79923435917903e-08	1.066787903702645e-07	4.269741629401812e-06	6.799244438289025e-08	1.0651991078250246e-07	4.269747972708169e-06	6.799254539649233e-08	5.399897112561526e-07	4.269730155180909e-06	6.799226166744116e-08	2.5627080824634913e-07	4.269720631080867e-06	6.79921100046076e-08	1.0667842363758928e-07	4.269726982967889e-06	6.799221115485887e-08	1.0667858226820575e-07	4.269733340001141e-06	6.799231238711089e-08	5.399878571914518e-07	4.269715549427475e-06	6.799202908731246e-08	1.0667829648602631e-07	4.269721919068578e-06	6.799213052036245e-08	1.0651941863783101e-07	4.269728303273729e-06	6.799223218539313e-08	1.066786150057699e-07	4.269734684152029e-06	6.799233379750395e-08	1.0651973697113116e-07	4.269741080058263e-06	6.799243564897933e-08	1.0667893411385544e-07	4.2697474730868985e-06	6.799253745468388e-08	5.399896402232723e-07	4.269729725372681e-06	6.799225483761066e-08	5.3998739543148e-07	4.269711986912349e-06	6.799197236786204e-08	1.0651917055876766e-07	4.269718411541907e-06	6.799207467679032e-08	1.0667836758488105e-07	4.26972483359668e-06	6.799217694479043e-08	1.066785280017813e-07	4.269731262411499e-06	6.799227932050604e-08	2.562708704748966e-07	4.269721833647724e-06	6.799212917628931e-08	1.0651941608412642e-07	4.269728285943206e-06	6.799223192598517e-08	1.0651957703632136e-07	4.26973474553117e-06	6.799233479187118e-08	5.399880293508548e-07	4.269717063915346e-06	6.79920532276472e-08	1.0667833382133202e-07	4.269723531181655e-06	6.799215621581701e-08	1.0651945842672155e-07	4.269730015113807e-06	6.799225946944397e-08	1.0651962019699013e-07	4.269736506889269e-06	6.799236284802766e-08	2.562711867357085e-07	4.269727135046289e-06	6.799221361051036e-08	1.0667858551902642e-07	4.269733634273235e-06	6.799231710779172e-08	1.0667874793643311e-07	4.269740141709502e-06	6.799242073585233e-08	1.0651987296707208e-07	4.269746666594348e-06	6.799252464181298e-08	2.5627179858647155e-07	4.2697373289916035e-06	6.799237594969689e-08	5.399883628465506e-07	4.269719729048551e-06	6.799209568636492e-08	5.399861385941296e-07	4.269702140143408e-06	6.799181559874343e-08	1.0651892523006187e-07	4.269708703126138e-06	6.799192011126232e-08	1.0651908903270525e-07	4.269715274267546e-06	6.799202475377122e-08	2.56269918217899e-07	4.269705983162955e-06	6.799187680212301e-08	1.0651902136028372e-07	4.26971257179092e-06	6.799198172312528e-08	1.0651918582435292e-07	4.269719168912382e-06	6.799208677942983e-08	2.562701544929201e-07	4.269709904010731e-06	6.799193924514282e-08	2.562695993886503e-07	4.269700648507325e-06	6.79917918604863e-08	2.562690448473763e-07	4.269691402284084e-06	6.799164462358402e-08	2.5626849086090563e-07	4.269682165240042e-06	6.799149753283194e-08	1.0667746331264556e-07	4.269688799069763e-06	6.79916031735788e-08	2.562683364080347e-07	4.269679579241632e-06	6.799145635701147e-08	2.5626778402237656e-07	4.269670368598076e-06	6.799130968667226e-08	2.562672321642931e-07	4.269661167022474e-06	6.799116316070508e-08	1.0651790453047196e-07	4.269667845520468e-06	6.799126951268072e-08	1.0651807125526195e-07	4.269674531872822e-06	6.799137598976541e-08	5.399804501723596e-07	4.2696570898034155e-06	6.799109824065062e-08	2.5626643871758127e-07	4.269647923819197e-06	6.799095228140101e-08	2.5626588939369575e-07	4.269638766585395e-06	6.799080646145635e-08	2.562653405404802e-07	4.269629617960874e-06	6.799066077856996e-08	1.065171182248001e-07	4.269636349192452e-06	6.799076797009597e-08	1.0651728624134154e-07	4.269643087460178e-06	6.799087527369281e-08	1.0667648843599065e-07	4.269649823791874e-06	6.79909825464798e-08	1.0651762256934646e-07	4.269656576353653e-06	6.79910900777312e-08	1.0651779110827929e-07	4.2696633361233135e-06	6.79911977237703e-08	1.0667699458267038e-07	4.26967009406074e-06	6.79913053406355e-08	1.0667716349715656e-07	4.269676859217832e-06	6.79914130724663e-08	1.0651829732041519e-07	4.26968364063026e-06	6.799152106314623e-08	1.0667750207309229e-07	4.269690420161125e-06	6.799162902385635e-08	1.0651863573522141e-07	4.269697215882749e-06	6.799173724238245e-08	2.562688519190902e-07	4.26968814794026e-06	6.79915928443169e-08	1.065185791470303e-07	4.269694959250473e-06	6.799170131099877e-08	2.5626871657342463e-07	4.269685907056e-06	6.799155716362229e-08	1.0651852329797574e-07	4.269692733315858e-06	6.799166586829447e-08	5.399827674840036e-07	4.269675437704788e-06	6.79913904511162e-08	5.399805805604605e-07	4.269658153024015e-06	6.799111520787903e-08	1.0651783095779617e-07	4.269665005061717e-06	6.799122432284883e-08	2.5626691801110746e-07	4.2696559944558e-06	6.799108083745929e-08	1.0667681153083244e-07	4.269662850393427e-06	6.799119001451599e-08	1.0667698276673392e-07	4.26966971209316e-06	6.799129928335363e-08	1.0651811914174995e-07	4.2696765887176344e-06	6.79914087898835e-08	1.066773258822613e-07	4.2696834622886675e-06	6.799151824781949e-08	5.399815893657582e-07	4.269666230601662e-06	6.799124384836763e-08	2.5626698798561064e-07	4.2696572630490835e-06	6.799110104852969e-08	2.56266449129559e-07	4.26964830320636e-06	6.799095837144782e-08	2.562659106974343e-07	4.269639351039245e-06	6.799081581658111e-08	2.5626537269574736e-07	4.269630406530772e-06	6.799067338366399e-08	5.399748740157094e-07	4.2696132188316255e-06	6.799039968454171e-08	1.0651670918216099e-07	4.269620153673387e-06	6.79905101181296e-08	5.399735745704364e-07	4.269602983609892e-06	6.79902366998468e-08	2.5626318715470015e-07	4.269594072429635e-06	6.799009479764095e-08	1.0667526339171738e-07	4.269601020153482e-06	6.799020543645125e-08	1.066754368619163e-07	4.269607974406767e-06	6.799031617932003e-08	5.399720286513988e-07	4.269590839130127e-06	6.799004331510142e-08	1.0667518229090877e-07	4.269597809452999e-06	6.799015431393187e-08	2.562628732265165e-07	4.269588938352605e-06	6.79900130501822e-08	2.562623402952155e-07	4.269580075825595e-06	6.798987192298366e-08	1.0667491308812583e-07	4.26958706930224e-06	6.798998329068555e-08	2.562622272763456e-07	4.269578223897345e-06	6.798984243626524e-08	2.562616961034087e-07	4.269569387615642e-06	6.798970172715397e-08	5.399671421862667e-07	4.26955231948148e-06	6.798942993238173e-08	5.399649834032016e-07	4.269535263093238e-06	6.798915832464872e-08	5.399628262255455e-07	4.269518218424269e-06	6.798888690354494e-08	1.0651433791608814e-07	4.269525276973299e-06	6.798899930767652e-08	2.5625851828939745e-07	4.269516491865987e-06	6.798885941367388e-08	5.399604524948461e-07	4.269499479488409e-06	6.798858850699779e-08	5.39958301623085e-07	4.269482479493035e-06	6.798831779750347e-08	2.5625595078854746e-07	4.269473727490612e-06	6.798817843074019e-08	1.0667225566004765e-07	4.269480827472579e-06	6.798829149491301e-08	1.0667243307608966e-07	4.269487937259846e-06	6.798840471535392e-08	2.562562801025949e-07	4.269479215918303e-06	6.798826583715581e-08	5.399557438771722e-07	4.269462272628248e-06	6.798799603102795e-08	1.0667196968663971e-07	4.269469416035692e-06	6.798810978691022e-08	1.0651312071114588e-07	4.269476578954939e-06	6.798822385360371e-08	1.0667232729060053e-07	4.269483743636628e-06	6.798833794844117e-08	5.399563235961344e-07	4.269466848071594e-06	6.798806890257162e-08	2.562550206302036e-07	4.2694581966378395e-06	6.798793113778091e-08	1.0667186839749339e-07	4.2694653972784935e-06	6.798804580518558e-08	1.0667204843024651e-07	4.269472608766915e-06	6.798816064539956e-08	1.0651320109410458e-07	4.269479840329402e-06	6.798827580532529e-08	5.399558417757743e-07	4.269463005229685e-06	6.798800772246612e-08	1.0667198914882891e-07	4.269470252793289e-06	6.798812313709614e-08	1.0667217038137866e-07	4.269477511124427e-06	6.798823872322672e-08	5.399555553351864e-07	4.269460712549494e-06	6.798797122199004e-08	1.0667193239806915e-07	4.269467995522566e-06	6.798808720040245e-08	1.0651308703720721e-07	4.269475297884965e-06	6.798820348759786e-08	5.399552836321745e-07	4.269458534610053e-06	6.798793654844086e-08	1.0667187853509354e-07	4.26946585190134e-06	6.798805307322692e-08	2.5625497686782584e-07	4.269457337159495e-06	6.798791748513642e-08	1.0651282187346063e-07	4.269464684451578e-06	6.798803448758942e-08	1.0651300532552379e-07	4.269472041223436e-06	6.798815164100037e-08	1.0651318901276228e-07	4.2694794074361744e-06	6.798826894473988e-08	5.399558178668787e-07	4.269462708050245e-06	6.798800302281642e-08	1.0667198383391092e-07	4.269470087529038e-06	6.798812053763412e-08	1.0667216834285231e-07	4.269477475667168e-06	6.798823819032681e-08	5.399555797402692e-07	4.269460807163464e-06	6.798797276001004e-08	5.399534742599954e-07	4.269444151440183e-06	6.798770753306745e-08	1.0651249421024573e-07	4.269451581200567e-06	6.798782584826132e-08	5.399523105758439e-07	4.26943494530983e-06	6.798756093698646e-08	1.0651226477452882e-07	4.269442393615341e-06	6.798767954736178e-08	1.0651245065577931e-07	4.269449848741976e-06	6.79877982663448e-08	1.0667166352543082e-07	4.2694573016217564e-06	6.798791694953897e-08	2.5625447368759166e-07	4.269448918777527e-06	6.798778346113512e-08	2.5625397073729383e-07	4.269440544644326e-06	6.798765011139226e-08	5.399509187666947e-07	4.269423960127675e-06	6.798738601792159e-08	1.0651199108091435e-07	4.269431455722974e-06	6.798750538113292e-08	1.0667120420939658e-07	4.269438948225598e-06	6.79876246950801e-08	5.399507160753227e-07	4.269422388036015e-06	6.79873609888425e-08	1.0667097765439723e-07	4.269429896112642e-06	6.798748055073699e-08	2.562528271872899e-07	4.26942156968679e-06	6.798734796041593e-08	1.0667095712412623e-07	4.269429090742846e-06	6.798746772897742e-08	2.562527773427667e-07	4.269420778240248e-06	6.798733536032974e-08	5.399484136185353e-07	4.269404258809043e-06	6.798707230294751e-08	5.399463235072458e-07	4.269387749882606e-06	6.798680941278981e-08	1.0667011187950417e-07	4.269395301503235e-06	6.798692966801646e-08	1.0667030042499002e-07	4.269402858547023e-06	6.798705000959914e-08	5.399461407053249e-07	4.269386373392324e-06	6.798678749787593e-08	1.0667007710585109e-07	4.269393944391973e-06	6.7986908061724e-08	1.0651124136917386e-07	4.269401530042189e-06	6.798702885889052e-08	1.066704554696374e-07	4.269409112429956e-06	6.798714960413883e-08	1.0667064474520363e-07	4.26941670076118e-06	6.798727044407567e-08	1.0667083416563946e-07	4.269424295244485e-06	6.798739138203138e-08	5.399488375876584e-07	4.269407857780259e-06	6.798712962976482e-08	1.0667061289293096e-07	4.269415467378052e-06	6.798725080851795e-08	1.0651177730477591e-07	4.269423092785386e-06	6.798737223906875e-08	1.0667099317693101e-07	4.2694307161653885e-06	6.798749363738656e-08	1.0667118346727142e-07	4.269438346765729e-06	6.798761515073796e-08	1.0667137394074824e-07	4.269445984825735e-06	6.798773678293776e-08	5.399515669969016e-07	4.269429602814598e-06	6.798747591387205e-08	1.0667115514407047e-07	4.2694372579349305e-06	6.798759781785997e-08	1.0651231990776754e-07	4.269444930233306e-06	6.798771999545232e-08	2.562537065854291e-07	4.2694367786648696e-06	6.798759018983658e-08	1.0667133397224985e-07	4.269444458900613e-06	6.798771249394214e-08	5.3995136556057e-07	4.269428129015111e-06	6.798745245513765e-08	5.399492992056173e-07	4.269411811025385e-06	6.798719260579208e-08	1.0651168440879802e-07	4.269419529456914e-06	6.798731551827471e-08	5.399482098933872e-07	4.269403234411656e-06	6.798705603440745e-08	5.399461485803296e-07	4.269386951569727e-06	6.798679674489933e-08	2.5625022439643683e-07	4.269378873591464e-06	6.798666811145696e-08	1.0651086239891679e-07	4.269386632636577e-06	6.798679167088609e-08	5.39944048858374e-07	4.269370384820976e-06	6.798653293936431e-08	1.0666967441750182e-07	4.269378156767947e-06	6.798665670435344e-08	1.0666986859885015e-07	4.269385939543505e-06	6.798678064187551e-08	5.39943963681882e-07	4.269369728655588e-06	6.798652249864687e-08	1.0651063428238681e-07	4.2693775439800405e-06	6.798664695454492e-08	1.065108293125486e-07	4.269385370731599e-06	6.798677159250223e-08	1.0667004904615318e-07	4.269393200199983e-06	6.798689627379606e-08	5.399448890722727e-07	4.269377040147324e-06	6.798663894039661e-08	2.562496378143127e-07	4.26936907945297e-06	6.798651217522204e-08	1.0666964238220763e-07	4.269376946298398e-06	6.798663745169468e-08	1.0651081499037945e-07	4.269384834088834e-06	6.79867630617807e-08	5.39943842063376e-07	4.269368725517615e-06	6.79865065483939e-08	5.399418084986407e-07	4.269352631416556e-06	6.798625026535092e-08	5.39939776894201e-07	4.2693365514461704e-06	6.798599420727329e-08	2.5624721857529334e-07	4.269328667495569e-06	6.798586866418428e-08	1.0666863390490878e-07	4.269336612020021e-06	6.798599517746728e-08	1.0650981001805819e-07	4.269344576806641e-06	6.798612201349987e-08	1.0651000894735922e-07	4.269352553059631e-06	6.798624903217655e-08	1.066692313650212e-07	4.269360531853956e-06	6.798637609134145e-08	2.5624866743871067e-07	4.269352703721073e-06	6.798625143740251e-08	2.562481997296693e-07	4.269344887751175e-06	6.798612697703135e-08	5.399388280420716e-07	4.269328903383626e-06	6.798587244148946e-08	1.0650961927284481e-07	4.2693369411785105e-06	6.798600043970442e-08	2.562472596422948e-07	4.269329159375328e-06	6.79858765231759e-08	5.399368506456901e-07	4.269313208858782e-06	6.798562252647794e-08	2.562458392126452e-07	4.269305450296653e-06	6.798549897975936e-08	1.0666805668612991e-07	4.269313522955202e-06	6.798562753274992e-08	5.39934883575439e-07	4.269297602649281e-06	6.798537401693199e-08	1.0650883994213754e-07	4.269305704356505e-06	6.79855030323178e-08	5.399339009103636e-07	4.269289802861403e-06	6.798524981589276e-08	5.39931893354463e-07	4.26927391279569e-06	6.798499678127718e-08	1.0650824962667418e-07	4.269282043879324e-06	6.798512626409389e-08	5.39930916677032e-07	4.26926617001179e-06	6.798487348727712e-08	5.399289118232488e-07	4.2692503064517175e-06	6.798462087442212e-08	1.0666668066577241e-07	4.26925845395546e-06	6.798475061840997e-08	1.066668843229187e-07	4.269266605946909e-06	6.798488043388008e-08	5.399289703084013e-07	4.269250760926389e-06	6.798462811611178e-08	1.0650767291374e-07	4.26925893545186e-06	6.79847582902828e-08	1.0650787689552335e-07	4.2692671139361836e-06	6.798488852749821e-08	1.0666710100354897e-07	4.269275287372486e-06	6.798501868432734e-08	5.399300691045533e-07	4.269259464229503e-06	6.798476671472831e-08	2.562426241517853e-07	4.269251826466481e-06	6.798464509048769e-08	1.0666671917111087e-07	4.2692600177929466e-06	6.798477553204145e-08	5.399281372169233e-07	4.269244213902699e-06	6.79845238687705e-08	5.399261383302906e-07	4.269228418503071e-06	6.798427234060104e-08	5.399241401426639e-07	4.269212631283362e-06	6.798402094259106e-08	1.0666573981464429e-07	4.269220847010593e-06	6.798415177253747e-08	2.5624030220734986e-07	4.269213244759582e-06	6.798403071343004e-08	1.0666575493102892e-07	4.269221467526573e-06	6.798416165548632e-08	5.39923253289242e-07	4.269205701126876e-06	6.79839105888229e-08	5.399212575214679e-07	4.269189942484902e-06	6.798365964567073e-08	5.3991926247369e-07	4.269174191583889e-06	6.798340882576079e-08	2.562374957311581e-07	4.269166618648585e-06	6.798328823342426e-08	1.0666458927399564e-07	4.2691748665864185e-06	6.798341957642739e-08	1.0666479513450028e-07	4.269183117768563e-06	6.798355097110738e-08	5.399183873122509e-07	4.26916739014699e-06	6.798330052180535e-08	5.399163953411019e-07	4.269151670384833e-06	6.798305019769964e-08	5.399144042382864e-07	4.26913595868146e-06	6.798280000195581e-08	1.0650480701232752e-07	4.269144240092976e-06	6.7982931878301e-08	5.399134577384454e-07	4.269128542956758e-06	6.798268191452332e-08	5.399114692194309e-07	4.269112854172971e-06	6.798243208379826e-08	5.399094817099141e-07	4.269097173940554e-06	6.798218238928764e-08	2.562328561651062e-07	4.269089663839977e-06	6.798206279782824e-08	5.399065420173488e-07	4.269074000000496e-06	6.798181336441852e-08	1.0666227258392219e-07	4.269082308005929e-06	6.798194566468497e-08	2.562319589630676e-07	4.2690748198315125e-06	6.798182642246056e-08	1.066622925465757e-07	4.2690831400754865e-06	6.798195891771435e-08	1.0650348701980888e-07	4.2690914760576875e-06	6.79820916636222e-08	5.399067551030063e-07	4.2690758552611e-06	6.79818429156956e-08	5.399047765296412e-07	4.269060243642962e-06	6.798159431400753e-08	1.0650291506348487e-07	4.269068600829064e-06	6.79817273978286e-08	5.399038539485221e-07	4.269053008572491e-06	6.798147910455908e-08	5.399018795829625e-07	4.2690374259957125e-06	6.798123096550597e-08	5.39899906716189e-07	4.269021853310582e-06	6.79809829840437e-08	2.562283198641053e-07	4.269014439879206e-06	6.798086493256958e-08	1.066607819605712e-07	4.26902282792574e-06	6.798099850821491e-08	1.065019805125331e-07	4.26903123453817e-06	6.798113237955683e-08	5.398991190582606e-07	4.269015704099419e-06	6.798088507105231e-08	5.39897154281263e-07	4.269000184023879e-06	6.798063792762175e-08	2.562270187260802e-07	4.268992819102417e-06	6.798052064888969e-08	1.0650123150894834e-07	4.2690012625230105e-06	6.798065510657326e-08	5.398953288356747e-07	4.268985774720981e-06	6.798040847728684e-08	1.0666006527031667e-07	4.268994229626282e-06	6.79805431179382e-08	1.0666027655889813e-07	4.2690026954545325e-06	6.798067793258776e-08	5.398955149024998e-07	4.268987241910266e-06	6.798043184903736e-08	1.0666010213486192e-07	4.268995729376893e-06	6.798056700829324e-08	2.562267591152705e-07	4.268988438619278e-06	6.798045091098216e-08	1.0666013231210514e-07	4.2689969477909655e-06	6.79805864159357e-08	5.398947998853046e-07	4.268981539061745e-06	6.798034104630369e-08	1.0650095097348202e-07	4.2689900801611266e-06	6.798047705968439e-08	1.0666017397286427e-07	4.268998623746288e-06	6.798061311270199e-08	2.5622694415400196e-07	4.268991387408794e-06	6.798049788226827e-08	1.0666020719942623e-07	4.268999953960866e-06	6.798063430100916e-08	5.398952034221296e-07	4.268984600975873e-06	6.798038981940454e-08	2.562261113249573e-07	4.268977397990041e-06	6.798027512009419e-08	2.56225682126289e-07	4.268970205611902e-06	6.79801605897139e-08	5.398914592007562e-07	4.268954885741351e-06	6.79799166354689e-08	1.0650028871714691e-07	4.268963521127741e-06	6.798005415008713e-08	1.0665951325743138e-07	4.2689721580041675e-06	6.798019168846856e-08	5.39891725030511e-07	4.268956868558676e-06	6.797994821889284e-08	5.398897986817749e-07	4.2689415912014165e-06	6.797970494171989e-08	1.066589667391969e-07	4.268950264646347e-06	6.797984306210758e-08	5.398889765104795e-07	4.268935006738514e-06	6.797960009462538e-08	2.562231646110115e-07	4.268927899313061e-06	6.797948691682111e-08	1.0649961859916269e-07	4.268936613667466e-06	6.797962568833344e-08	5.398872684151428e-07	4.268921382424619e-06	6.797938314528945e-08	5.398853486005207e-07	4.268906161874069e-06	6.797914077233489e-08	5.398834296774075e-07	4.268890951336303e-06	6.797889855864121e-08	5.39881511509229e-07	4.268875750116212e-06	6.797865649313017e-08	1.0665732518856016e-07	4.268884505682876e-06	6.79787959199709e-08	1.0649853839574536e-07	4.2688932738854835e-06	6.797893554794662e-08	5.398818149541079e-07	4.2688780859964546e-06	6.797869369438833e-08	5.398798976952205e-07	4.268862905741693e-06	6.797845196216645e-08	1.064980003206905e-07	4.2688716925003256e-06	6.797859188507173e-08	5.398790921822729e-07	4.268856519229093e-06	6.7978350263678e-08	1.0649784128468163e-07	4.268865312575579e-06	6.797849029114954e-08	2.5621900082122134e-07	4.2688582856209125e-06	6.797837839279005e-08	1.0665689028041448e-07	4.268867071472353e-06	6.797851830062404e-08	1.0649810458824302e-07	4.26887586471115e-06	6.797865832597915e-08	1.064983238828279e-07	4.26888465594549e-06	6.797879831931534e-08	1.0665754891051628e-07	4.268893435840737e-06	6.79789381319994e-08	5.398818309302609e-07	4.2688782614509245e-06	6.7978696491606e-08	1.0649838330051098e-07	4.268887049165914e-06	6.797883642866133e-08	1.0665760821542877e-07	4.268895824551502e-06	6.797897616928141e-08	5.398821209444078e-07	4.2688806476010644e-06	6.797873448762811e-08	1.0649844211316874e-07	4.268889428165128e-06	6.79788743106373e-08	5.398813020371088e-07	4.268874250041666e-06	6.797863261003528e-08	1.0665728729578088e-07	4.268883016575655e-06	6.797877220958714e-08	1.0649850021142868e-07	4.2688917880746755e-06	6.797891188813932e-08	5.398815825205476e-07	4.268876605957577e-06	6.797867012360519e-08	2.562196437734957e-07	4.268869561936024e-06	6.797855795204254e-08	2.5621921761149264e-07	4.268862516561304e-06	6.797844575894355e-08	5.398778616818109e-07	4.2688473336963316e-06	6.797820398252309e-08	2.562178766927213e-07	4.268840286926883e-06	6.797809176734176e-08	2.56217450410508e-07	4.2688332395702205e-06	6.797797954284501e-08	5.398741396241972e-07	4.2688180582618956e-06	6.797773779131745e-08	1.0649687622572926e-07	4.26882681114129e-06	6.797787717428687e-08	1.0649709415835804e-07	4.268835563810391e-06	6.797801655391172e-08	1.0665631603340594e-07	4.268844307565899e-06	6.797815579166445e-08	2.562176767229633e-07	4.268837265105936e-06	6.797804364540136e-08	5.398746195122212e-07	4.2688220951720585e-06	6.797780207532902e-08	5.398726957300965e-07	4.268806928552614e-06	6.797756055835416e-08	1.0665559891983463e-07	4.268815675203571e-06	6.797769984332627e-08	5.398718754333439e-07	4.268800520170892e-06	6.797745851113939e-08	5.398699548255045e-07	4.268785370532347e-06	6.797721726515103e-08	1.0649605724241765e-07	4.268794137961137e-06	6.797735688166919e-08	2.5621465321576415e-07	4.2687871266555686e-06	6.797724523299468e-08	1.0665510269109041e-07	4.268795898107608e-06	6.79773849138185e-08	5.398693613278444e-07	4.268780782579471e-06	6.797714421151765e-08	5.398674479971577e-07	4.268765674903756e-06	6.797690363454115e-08	5.398655362714222e-07	4.2687505759427516e-06	6.797666319658632e-08	1.0665418876730865e-07	4.268759376705042e-06	6.797680334490655e-08	1.0649540752375109e-07	4.268768197848852e-06	6.797694381780013e-08	1.0649562756107893e-07	4.268777030451115e-06	6.797708447317315e-08	1.066548496420157e-07	4.268785865580908e-06	6.797722516880483e-08	1.066550704027993e-07	4.268794712217821e-06	6.797736604768568e-08	5.398692153834335e-07	4.268779686166736e-06	6.797712677116199e-08	2.562137918631742e-07	4.268772781972082e-06	6.797701682931022e-08	1.0649574205795127e-07	4.268781667331273e-06	6.797715832488635e-08	5.398675724263952e-07	4.26876667294605e-06	6.797691955287334e-08	1.0665459122602305e-07	4.2687755705901336e-06	6.797706124403505e-08	2.562135522212474e-07	4.268768708044497e-06	6.797695196557103e-08	5.39865943024342e-07	4.268753744664551e-06	6.797671368737415e-08	5.398640541108986e-07	4.26873879049234e-06	6.797647555575065e-08	1.0649489495943111e-07	4.268747737059649e-06	6.797661802565496e-08	1.0665411903453615e-07	4.268756685042712e-06	6.79767605181428e-08	1.0665434284131069e-07	4.268765643272276e-06	6.79769031737646e-08	1.0649556559107923e-07	4.268774620369535e-06	6.79770461297557e-08	1.0665479147135829e-07	4.268783597928466e-06	6.797718909298132e-08	5.398678556130982e-07	4.268768698313687e-06	6.797695183016099e-08	1.0665464406955152e-07	4.26877769278071e-06	6.797709506205927e-08	5.398671176983252e-07	4.268762805974448e-06	6.797685800289167e-08	1.0649549620108816e-07	4.268771823255699e-06	6.797700159766676e-08	5.398663843442735e-07	4.268756946256812e-06	6.797676469446855e-08	5.398645075832122e-07	4.2687420739905525e-06	6.797652786631245e-08	1.0649497990861369e-07	4.268751107979179e-06	6.797667172649767e-08	2.562121189609605e-07	4.268744352424906e-06	6.797656415055356e-08	5.398629283474997e-07	4.2687294881091975e-06	6.797632744888153e-08	2.562108260383037e-07	4.268722739006703e-06	6.797621997524377e-08	2.562104231485738e-07	4.268715991530609e-06	6.797611252745368e-08	5.398593553718106e-07	4.268701132092349e-06	6.797587590310836e-08	2.5620913086533337e-07	4.268694388288452e-06	6.797576851351027e-08	2.562087282029807e-07	4.268687644933196e-06	6.797566113104706e-08	5.398557840334036e-07	4.268672786806927e-06	6.797542452737476e-08	1.0649325430418124e-07	4.2686818466687316e-06	6.79755687984019e-08	1.0649348061059476e-07	4.268690905292327e-06	6.797571304994234e-08	1.0665270547852609e-07	4.2686999542073816e-06	6.797585714699829e-08	1.066529318622463e-07	4.268709002568044e-06	6.797600123526581e-08	1.0649415896836126e-07	4.268718059319263e-06	6.797614545713537e-08	5.398596533591938e-07	4.268703189452768e-06	6.797590866682921e-08	1.0665301365242245e-07	4.268712239637399e-06	6.797605278366063e-08	1.0649424064075356e-07	4.26872129651809e-06	6.797619700717897e-08	5.398600732294764e-07	4.268706420766365e-06	6.797596012281198e-08	1.0665309523951201e-07	4.268715468707442e-06	6.797610420368272e-08	1.0665332152430296e-07	4.268724513501755e-06	6.797624823452106e-08	5.398604886847867e-07	4.2687096298895925e-06	6.797601122475361e-08	1.0649417685229054e-07	4.268718682397772e-06	6.797615537825963e-08	1.0649440286781436e-07	4.2687277313484975e-06	6.79762994751801e-08	5.398609020680891e-07	4.268712839353107e-06	6.79760623317142e-08	2.5620985952523963e-07	4.2687060730792075e-06	6.797595458364178e-08	1.064940888675365e-07	4.268715118839567e-06	6.797609862964324e-08	5.398593115894749e-07	4.268700221362505e-06	6.797586139858991e-08	1.064939431322891e-07	4.26870926363652e-06	6.797600538906613e-08	1.0649416875909211e-07	4.268718301837332e-06	6.797614931466056e-08	1.0665339389080604e-07	4.268727326930067e-06	6.7976293031504e-08	1.0649461940564487e-07	4.268736356836033e-06	6.797643682498189e-08	5.398619945425856e-07	4.268721442196089e-06	6.797619932015065e-08	5.398601076254149e-07	4.268706527498553e-06	6.79759618144499e-08	5.39858220110592e-07	4.268691612903481e-06	6.797572431036141e-08	1.0665272689919822e-07	4.268700627034191e-06	6.79758678529064e-08	5.398574682734436e-07	4.268685709221851e-06	6.797563029714374e-08	1.0665257904939522e-07	4.26869471700883e-06	6.797577373857834e-08	5.398567128745817e-07	4.2686797948347625e-06	6.797553611299037e-08	5.398548211922437e-07	4.268664870788669e-06	6.79752984576989e-08	1.0665205758493969e-07	4.268673867256677e-06	6.79754417190265e-08	1.0649328404774453e-07	4.2686828685155115e-06	6.797558505627311e-08	1.066525065132366e-07	4.26869185561596e-06	6.79757281678196e-08	1.0665273062400342e-07	4.268700836942958e-06	6.797587118728605e-08	2.562091054538262e-07	4.268694019754143e-06	6.797576262655988e-08	1.0665278373523868e-07	4.2687029880612106e-06	6.797590543899716e-08	1.0649400827274899e-07	4.268711960226825e-06	6.797604831273035e-08	1.0649423157997806e-07	4.268720926961052e-06	6.797619109989813e-08	1.0665345442088476e-07	4.268729879197336e-06	6.797633365617409e-08	2.5621082725262337e-07	4.2687230415712995e-06	6.79762247697001e-08	2.5621041237926806e-07	4.268716198245312e-06	6.797611579291201e-08	5.398593350387574e-07	4.268701233166644e-06	6.797587748291256e-08	1.0665295990520351e-07	4.268710159222379e-06	6.797601962381649e-08	1.06494183088898e-07	4.2687190934107746e-06	6.797616189381753e-08	1.0665340499203194e-07	4.2687280167650625e-06	6.797630399104782e-08	1.0665362734561016e-07	4.268736937720288e-06	6.79764460499521e-08	1.0665384963768717e-07	4.268745856120668e-06	6.797658806813916e-08	5.398630371099585e-07	4.268730891243384e-06	6.797634976046374e-08	1.0665369726599252e-07	4.268739798094269e-06	6.797649159573964e-08	1.06494918928916e-07	4.268748714740842e-06	6.797663358682443e-08	5.398633766972334e-07	4.2687337502767605e-06	6.797639528626805e-08	1.0649476689631253e-07	4.268742660096525e-06	6.797653716943585e-08	5.398625981259585e-07	4.268727696496794e-06	6.797629888325236e-08	5.39860698946419e-07	4.268712729688221e-06	6.797606054672047e-08	5.398588003668429e-07	4.268697761845553e-06	6.797582219427093e-08	2.562088438246633e-07	4.268690897590318e-06	6.797571288674975e-08	1.0665269402438723e-07	4.268699794290465e-06	6.797585456243037e-08	1.0665291608379491e-07	4.268708699325021e-06	6.797599637044205e-08	2.5620949980669493e-07	4.26870185579163e-06	6.797588739235769e-08	1.0665296713303847e-07	4.2687107695295615e-06	6.797602933899904e-08	1.0649419048536556e-07	4.268719700040503e-06	6.797617155260276e-08	1.0649441319592025e-07	4.268728638109277e-06	6.797631388650124e-08	5.398608035696127e-07	4.268713722539222e-06	6.797607636672998e-08	5.398589172586128e-07	4.268698806790784e-06	6.797583884472773e-08	1.066528905392883e-07	4.268707744965162e-06	6.797598118106228e-08	5.398581666854763e-07	4.268692841043489e-06	6.797574384790856e-08	1.0649374312233392e-07	4.268701801637638e-06	6.797588654133597e-08	2.562090997700631e-07	4.268695006826499e-06	6.79757783406307e-08	5.398565688192854e-07	4.268680120960417e-06	6.797554129558267e-08	1.0665242455249799e-07	4.268689094322684e-06	6.79756841922123e-08	1.0649365066793117e-07	4.268698086869517e-06	6.797582739432354e-08	1.0665287417252222e-07	4.268707080476086e-06	6.797597061325566e-08	5.398581232060088e-07	4.268692223672344e-06	6.797573403159466e-08	2.562085486052073e-07	4.2686854682676214e-06	6.797562645857085e-08	1.066525601964523e-07	4.268694483607601e-06	6.797577002293928e-08	1.0649378729822512e-07	4.2687035153947415e-06	6.797591384927228e-08	1.0649401315585845e-07	4.268712554567976e-06	6.797605779319506e-08	1.0665323855872493e-07	4.2687215918012495e-06	6.797620170613444e-08	1.066534649394243e-07	4.268730635484021e-06	6.797634572163914e-08	1.0665369149831257e-07	4.2687396849078e-06	6.797648982839192e-08	5.398623165266977e-07	4.268724857560157e-06	6.797625371631601e-08	1.0649454861632741e-07	4.2687339262954645e-06	6.797639812937706e-08	2.56211095760526e-07	4.26872720421037e-06	6.797629108641225e-08	5.398607660281774e-07	4.2687123749691595e-06	6.797605494321132e-08	1.0665323851277412e-07	4.2687214404697595e-06	6.797619930344907e-08	1.0649446591809109e-07	4.268730511669259e-06	6.797634375479638e-08	5.398612111963304e-07	4.26871566694984e-06	6.79761073653851e-08	2.5621002295378574e-07	4.268708934259098e-06	6.797600015218693e-08	2.562096231351991e-07	4.2687021970896065e-06	6.797589286740356e-08	5.398576576760121e-07	4.2686873378598354e-06	6.797565624561546e-08	1.064936185207143e-07	4.268696402261546e-06	6.797580058650627e-08	1.0649384521709202e-07	4.268705456918203e-06	6.797594477285058e-08	1.0665307083190797e-07	4.268714494407615e-06	6.797608868618534e-08	1.0665329722426697e-07	4.268723524458675e-06	6.797623248124142e-08	1.0649452360321408e-07	4.2687325562356524e-06	6.797637630381627e-08	1.0665374965661941e-07	4.268741571571825e-06	6.79765198645299e-08	1.0665397545754287e-07	4.268750579010107e-06	6.797666329936162e-08	1.0649520019533521e-07	4.268759586947444e-06	6.797680674199075e-08	5.398649777509507e-07	4.268744625704501e-06	6.797656849652188e-08	1.0665405343302491e-07	4.268753614843571e-06	6.79767116383133e-08	1.066542784179408e-07	4.268762590238579e-06	6.797685456145858e-08	5.39865371804718e-07	4.268747592148007e-06	6.797661572814542e-08	1.0649512808563914e-07	4.268756559619248e-06	6.797675852423931e-08	1.0649535207952997e-07	4.268765511194608e-06	6.797690106754499e-08	5.398657500015835e-07	4.2687504709220655e-06	6.79766615618899e-08	1.0649520083042844e-07	4.268759402239209e-06	6.797680378206151e-08	2.562126920758422e-07	4.26875248059959e-06	6.79766935578987e-08	5.398641071042661e-07	4.268737403321684e-06	6.797645346196133e-08	5.398622017387971e-07	4.268722317297849e-06	6.79762132261889e-08	2.562104659443615e-07	4.268715367879442e-06	6.797610255856402e-08	1.0665332546796145e-07	4.26872423303769e-06	6.797624372486822e-08	1.0665354688216505e-07	4.268733080446087e-06	6.797638460891075e-08	1.0665376782084089e-07	4.268741911221859e-06	6.797652522835258e-08	1.0665398830451964e-07	4.268750726101808e-06	6.797666559483665e-08	5.398638682533121e-07	4.268735548915708e-06	6.797642390717099e-08	1.0649482868200349e-07	4.268744347797446e-06	6.797656401895654e-08	5.398630510234723e-07	4.2687291476257035e-06	6.797632196478379e-08	1.0649466837902091e-07	4.2687379203262735e-06	6.79764616598318e-08	1.0649488681837107e-07	4.268746678199513e-06	6.797660111875536e-08	1.0665410554050044e-07	4.2687554122573745e-06	6.797674019843602e-08	5.398644178834023e-07	4.268740163367143e-06	6.79764973674854e-08	2.5621149224300285e-07	4.2687330536938215e-06	6.797638414781871e-08	1.0665376340088132e-07	4.2687417466078824e-06	6.797652257300964e-08	1.066539799105795e-07	4.2687504268505524e-06	6.797666079622076e-08	1.0649519521796959e-07	4.268759102918293e-06	6.797679895282873e-08	1.0665441201384135e-07	4.268767756589039e-06	6.79769367527216e-08	2.562131155089534e-07	4.268760593064511e-06	6.797682267440314e-08	1.0649544628335804e-07	4.268769226514256e-06	6.797696015293663e-08	5.39866067860257e-07	4.26875389792739e-06	6.797671605125479e-08	1.0649527726125675e-07	4.268762502502526e-06	6.797685307091103e-08	1.0649549096369456e-07	4.26877109869252e-06	6.797698995666139e-08	5.39866259748411e-07	4.268755748681725e-06	6.79767455133645e-08	2.5621234794700817e-07	4.268748522759727e-06	6.797663044249452e-08	1.0649513883938247e-07	4.2687570786974665e-06	6.797676668870314e-08	5.398644387584101e-07	4.268741708180853e-06	6.797652191912402e-08	1.0649496647745467e-07	4.268750241427151e-06	6.797665780459337e-08	1.064951783050962e-07	4.268758772004137e-06	6.79767936468795e-08	5.39864605725642e-07	4.2687433922076935e-06	6.797654872878952e-08	1.0649500496250765e-07	4.2687518984151735e-06	6.797668418403593e-08	1.0665421688738055e-07	4.268760394668376e-06	6.797681948015446e-08	5.39864765174665e-07	4.26874500682126e-06	6.797657443367681e-08	5.39862801215599e-07	4.268729603385676e-06	6.797632914045846e-08	1.0649465621365286e-07	4.2687380702799034e-06	6.797646397147623e-08	5.398618974008818e-07	4.268722666063839e-06	6.797621866583707e-08	1.0649448104323547e-07	4.268731122877591e-06	6.79763533366975e-08	1.0649469122656145e-07	4.26873958662996e-06	6.797648811721079e-08	5.398620575300524e-07	4.268724191235556e-06	6.797624295160912e-08	1.066535161109415e-07	4.268732634441489e-06	6.797637740590306e-08	2.5621085936078366e-07	4.268725346487445e-06	6.797626134854308e-08	5.398602307843188e-07	4.268709945887063e-06	6.797601610162917e-08	2.5620949157733945e-07	4.268702643255864e-06	6.7975899812498e-08	1.0649397619204662e-07	4.268711086982628e-06	6.797603427659917e-08	2.5620956129395e-07	4.2687037998670545e-06	6.7975918234164e-08	1.0649400445473524e-07	4.2687122570042896e-06	6.797605291154555e-08	2.56209635267211e-07	4.268704983028276e-06	6.79759370784863e-08	5.398576476667598e-07	4.268689605826489e-06	6.797569220611374e-08	1.0649364998863997e-07	4.2686980724644105e-06	6.797582703573788e-08	2.5620879390322046e-07	4.268690808887678e-06	6.797571136962192e-08	1.0665267890956041e-07	4.2686992885717145e-06	6.797584640674253e-08	1.0665289125722062e-07	4.268707784917557e-06	6.797598170878248e-08	5.398580427320392e-07	4.2686924499090725e-06	6.797573750967288e-08	5.398561134332931e-07	4.2686771109207855e-06	6.79754932483121e-08	1.066523388524929e-07	4.268685626543714e-06	6.797562885818433e-08	1.0649355430813548e-07	4.268694169496973e-06	6.797576490287022e-08	5.398563788870721e-07	4.268678856800557e-06	6.797552106109947e-08	1.0649338742407741e-07	4.268687423046984e-06	6.797565747655987e-08	1.0649360232122449e-07	4.268696005790184e-06	6.797579415443787e-08	1.0665281636137447e-07	4.268704595027127e-06	6.797593093547601e-08	5.398577775400778e-07	4.268689311024043e-06	6.797568755184356e-08	1.0649365341146292e-07	4.2686979328208935e-06	6.797582485079753e-08	1.0665286871721806e-07	4.268706557900244e-06	6.797596220183951e-08	1.0649408662629487e-07	4.2687152032745815e-06	6.797609987584467e-08	1.0649430384728542e-07	4.268723858920111e-06	6.797623771315413e-08	1.0665352112061251e-07	4.268732514654416e-06	6.797637555158356e-08	1.0649473889045946e-07	4.268741187069623e-06	6.797651365531405e-08	1.0649495685330946e-07	4.2687498657015655e-06	6.797665185767736e-08	5.398636867519169e-07	4.268734587617754e-06	6.797640856977992e-08	1.066537958389213e-07	4.268743272334009e-06	6.79765468671056e-08	1.0665401437786535e-07	4.268751954839182e-06	6.797668512910508e-08	5.398640174235474e-07	4.268736654715552e-06	6.79764414896571e-08	1.0649485202898354e-07	4.268745350401956e-06	6.79765799595894e-08	2.562118807211271e-07	4.2687381843832645e-06	6.797646584702839e-08	5.398623366510062e-07	4.268722854158976e-06	6.797622172646631e-08	1.064945122487024e-07	4.2687315390981775e-06	6.797636002254308e-08	1.0649473008785227e-07	4.268740204168133e-06	6.797649800259358e-08	1.0665394790057266e-07	4.268748840944163e-06	6.797663553221318e-08	1.0665416477705496e-07	4.268757458269342e-06	6.797677275203311e-08	2.562126456396078e-07	4.268750186290504e-06	6.797665695068523e-08	1.0665420052300523e-07	4.268758774930218e-06	6.797679371198167e-08	1.0649541466868708e-07	4.268767346206829e-06	6.797693019679585e-08	1.0649562919791811e-07	4.268775890671393e-06	6.797706625453304e-08	5.398672002961384e-07	4.268760326943142e-06	6.797681841420289e-08	2.562128287304687e-07	4.268752944568133e-06	6.797670085092525e-08	2.562123853262324e-07	4.268745538482586e-06	6.797658290906433e-08	5.398633713610283e-07	4.2687299081088e-06	6.79763340030937e-08	1.0649469776434701e-07	4.268738348005465e-06	6.797646839007845e-08	1.0649490818058557e-07	4.268746742256213e-06	6.797660205117233e-08	1.0665411819966686e-07	4.268755084679007e-06	6.797673488762091e-08	1.064953252675149e-07	4.268763395287137e-06	6.797686721788695e-08	2.5621298481061245e-07	4.268755771740767e-06	6.797674581287418e-08	5.398646218638383e-07	4.268739912256261e-06	6.79764932576436e-08	5.398626068718912e-07	4.2687240300808125e-06	6.797624033945668e-08	1.066535489528736e-07	4.268732212024193e-06	6.79763706182894e-08	5.398616042465509e-07	4.268716256556758e-06	6.797611653259952e-08	5.398595720248018e-07	4.2687002745775336e-06	6.797586202375298e-08	1.0649395390606081e-07	4.268708356879287e-06	6.797599071623043e-08	5.398585370522183e-07	4.268692303548909e-06	6.797573507132149e-08	1.0649375292049078e-07	4.268700309917745e-06	6.797586255573527e-08	1.0649395146859183e-07	4.268708275439208e-06	6.797598939069862e-08	5.398584678569844e-07	4.268692124691585e-06	6.797573219493597e-08	1.0649374482990992e-07	4.268700024350594e-06	6.797585798204223e-08	2.562090678917877e-07	4.268692032456929e-06	6.797573070943385e-08	5.398563524576474e-07	4.268675806956856e-06	6.79754723231683e-08	1.0665233180047805e-07	4.268683607543086e-06	6.797559653441523e-08	1.0649352700344519e-07	4.2686913903939506e-06	6.797572046387527e-08	1.0665271840913771e-07	4.268699139844421e-06	6.797584386203542e-08	1.0665291064585921e-07	4.268706867134546e-06	6.797596690784467e-08	1.064941031610949e-07	4.268714583384054e-06	6.797608977835037e-08	5.398590812671946e-07	4.26869825782859e-06	6.79758297990216e-08	1.0665288426745059e-07	4.268705923464714e-06	6.797595186527303e-08	1.0665307445016627e-07	4.268713577412735e-06	6.797607374570434e-08	5.398588953093536e-07	4.268697228130963e-06	6.797581338898156e-08	1.0649385553031856e-07	4.268704860021266e-06	6.797593492000846e-08	1.0665304369887252e-07	4.268712479231199e-06	6.797605624920803e-08	5.398587022625109e-07	4.268696124655068e-06	6.797579580863713e-08	1.0665282263388023e-07	4.268703722788937e-06	6.797591680410612e-08	2.5620914189630866e-07	4.268695546140039e-06	6.797578659387664e-08	1.0665280567102538e-07	4.268703139347104e-06	6.797590751183764e-08	5.398574562244e-07	4.268686797133389e-06	6.797564726912717e-08	1.0649358620630667e-07	4.268694392512405e-06	6.797576822322278e-08	1.0665277326335293e-07	4.2687019912609755e-06	6.797588923049246e-08	5.398572698537262e-07	4.268685678460323e-06	6.797562945621944e-08	2.56208018341517e-07	4.26867751935915e-06	6.797549952795179e-08	5.398541443341562e-07	4.268661204408615e-06	6.797523972163654e-08	1.0665193924411758e-07	4.268668794431918e-06	6.797536059347017e-08	5.398530188532639e-07	4.268652506370722e-06	6.797510121515759e-08	5.398509444720424e-07	4.26863621524801e-06	6.797484178931078e-08	1.0665131176756246e-07	4.268643816267126e-06	6.797496283737475e-08	1.0649250441765895e-07	4.268651451822551e-06	6.797508443399297e-08	5.398507881684793e-07	4.2686352177841935e-06	6.797482591522973e-08	5.398487219721199e-07	4.268618975835235e-06	6.797456727181395e-08	1.0649188192297733e-07	4.268626615167124e-06	6.79746889296359e-08	5.398476204901774e-07	4.268610397066161e-06	6.797443066549099e-08	2.562034560455528e-07	4.268602310245053e-06	6.79743018900576e-08	1.064914641041631e-07	4.268609969464563e-06	6.797442386398501e-08	5.398454994366869e-07	4.26859377477089e-06	6.797416597227884e-08	5.398434433948602e-07	4.268577569540895e-06	6.797390791375634e-08	1.0649084513229735e-07	4.268585232478933e-06	6.797402994684438e-08	1.0665003059684245e-07	4.268592908045635e-06	6.797415217969549e-08	5.398433344903298e-07	4.2685767349324e-06	6.797389463115635e-08	1.0649082362747756e-07	4.268584423468245e-06	6.79740170701303e-08	1.0665000987902437e-07	4.268592118853853e-06	6.797413961721475e-08	1.0649120760514969e-07	4.268599835766295e-06	6.79742625063377e-08	1.0649140030377056e-07	4.26860756273482e-06	6.797438555499194e-08	5.398452115873792e-07	4.26859141339285e-06	6.797412838413139e-08	1.064911904597089e-07	4.268599131611576e-06	6.797425129363887e-08	5.398441602876878e-07	4.268582964637052e-06	6.797399384293867e-08	5.398421233515514e-07	4.268566777155963e-06	6.7973736066581e-08	5.398400867970987e-07	4.268550571551974e-06	6.79734780023545e-08	5.398380508232759e-07	4.268534349641025e-06	6.797321967905517e-08	5.398360155895572e-07	4.268518112833422e-06	6.797296111904844e-08	1.0648936588417023e-07	4.268525794951289e-06	6.797308345393556e-08	2.5619846317139755e-07	4.268517698490489e-06	6.797295452473325e-08	5.398339775597738e-07	4.268501442511393e-06	6.797269566024342e-08	1.0664794581706352e-07	4.2685091256971e-06	6.797281801134704e-08	1.0664813960473362e-07	4.26851681613756e-06	6.797294047777419e-08	5.398339526113461e-07	4.26850053992756e-06	6.797268129222875e-08	1.0664792918450626e-07	4.268508238730114e-06	6.797280389133719e-08	1.0648913207941967e-07	4.268515951245579e-06	6.797292670870501e-08	5.398339452630778e-07	4.268499648146461e-06	6.797266709618737e-08	1.0664791407264828e-07	4.26850736185685e-06	6.797278993196846e-08	1.0664810934061335e-07	4.268515077358858e-06	6.797291279620616e-08	5.398339494233182e-07	4.268498740913143e-06	6.797265265377955e-08	5.398319272850203e-07	4.26848239887481e-06	6.79723924221628e-08	5.398299052589003e-07	4.268466050224724e-06	6.797213208509424e-08	5.398278830125412e-07	4.2684496939966954e-06	6.797187162718069e-08	1.0664668386255204e-07	4.268457445174351e-06	6.797199505648274e-08	2.5619464639621775e-07	4.2684492807640725e-06	6.797186504594935e-08	1.0664667956359467e-07	4.268457024917369e-06	6.797198836293634e-08	5.398269059277384e-07	4.2684405928060945e-06	6.797172669773497e-08	2.5619369716980727e-07	4.2684324028232035e-06	6.797159627954506e-08	1.0664626735136542e-07	4.268440146903159e-06	6.79717195937907e-08	5.398248918511334e-07	4.2684236620273915e-06	6.797145708813053e-08	2.5619273633079013e-07	4.268415438067569e-06	6.797132612788865e-08	1.0664585241359187e-07	4.268423169272515e-06	6.797144923513957e-08	5.398228489045393e-07	4.2684066212932715e-06	6.79711857236946e-08	5.39820792042614e-07	4.2683900670194845e-06	6.797092211099311e-08	5.398187302519061e-07	4.268373503051631e-06	6.797065834282781e-08	1.0664481511050607e-07	4.268381210256276e-06	6.797078106387222e-08	1.0648602178066577e-07	4.268388882752229e-06	6.797090323207726e-08	5.39818625154261e-07	4.268372195694714e-06	6.797063750271871e-08	1.0648579986619198e-07	4.268379815844244e-06	6.797075883573284e-08	1.0648599066941238e-07	4.2683873850567715e-06	6.797087935743897e-08	5.398184450485501e-07	4.2683705671499385e-06	6.797061154257888e-08	5.398163204994277e-07	4.268353732170992e-06	6.797034345412174e-08	1.0648534152639693e-07	4.268361211987679e-06	6.797046254903666e-08	5.398151112951378e-07	4.268344288510071e-06	6.797019304932321e-08	2.561880069221846e-07	4.268335664513318e-06	6.797005570764084e-08	1.0648488868943518e-07	4.268343002273129e-06	6.797017253807222e-08	5.39812729870691e-07	4.2683259371813945e-06	6.796990077991782e-08	5.398105379828521e-07	4.268308837382004e-06	6.796962846717248e-08	2.5618579707421683e-07	4.268300024071776e-06	6.796948810634586e-08	1.0664297565442615e-07	4.26830712321659e-06	6.79696011342784e-08	1.064841653083862e-07	4.268314149385516e-06	6.796971300056896e-08	1.0664332191753086e-07	4.2683210857505606e-06	6.796982343712054e-08	5.398096569813027e-07	4.268303682646942e-06	6.796954629087809e-08	1.0648406829800416e-07	4.268310485264255e-06	6.796965459689134e-08	5.398081819700635e-07	4.268292971705087e-06	6.796937568979296e-08	5.398058935666114e-07	4.268275408829152e-06	6.796909599583791e-08	5.398035948414573e-07	4.2682577934363846e-06	6.796881546454461e-08	1.0648290408147309e-07	4.268264295914986e-06	6.796891899149778e-08	1.066420438262898e-07	4.268270714514208e-06	6.796902118436562e-08	2.5618310794138453e-07	4.268261226034971e-06	6.796887006901576e-08	5.398014859395199e-07	4.268243405908629e-06	6.796858627760885e-08	5.397991462440126e-07	4.268225535434585e-06	6.79683016839249e-08	1.0664105248096913e-07	4.2682316631069754e-06	6.796839924748621e-08	5.397975031889175e-07	4.268213714458594e-06	6.796811341018771e-08	5.397951501092184e-07	4.2681957208079e-06	6.796782685639759e-08	5.397927939771172e-07	4.26817768410608e-06	6.796753961770109e-08	2.561772434646416e-07	4.268167836280791e-06	6.79673827845098e-08	1.066395826038694e-07	4.268173665756974e-06	6.796747560869922e-08	1.0648074501585774e-07	4.268179491154855e-06	6.79675683703745e-08	1.0663986539742747e-07	4.268185302878619e-06	6.796766091632662e-08	5.397911978580752e-07	4.2681672530002064e-06	6.796737347449191e-08	1.064805728585723e-07	4.2681730387940696e-06	6.796746561095505e-08	1.0648071423928196e-07	4.268178841472304e-06	6.796755801819181e-08	1.0648085643668772e-07	4.268184667947572e-06	6.796765080608329e-08	1.0663997880681803e-07	4.268190515600594e-06	6.796774393276704e-08	1.0648114381284667e-07	4.26819640810679e-06	6.796783777516336e-08	5.397924761680341e-07	4.268178560299634e-06	6.796755355796421e-08	5.397902064773097e-07	4.2681607091462535e-06	6.796726928956024e-08	5.397879470557481e-07	4.268142861649364e-06	6.796698508184984e-08	5.397856991396014e-07	4.2681250259232205e-06	6.796670106431036e-08	1.064795059973608e-07	4.268130988261297e-06	6.796679603020276e-08	1.0647965657936546e-07	4.268137037253853e-06	6.796689237710845e-08	5.397850812691026e-07	4.2681193964955874e-06	6.796661146973452e-08	1.0663834875766038e-07	4.268125572376875e-06	6.796670984101686e-08	1.064795295715252e-07	4.26813186058147e-06	6.796681000137779e-08	1.0663866766763979e-07	4.268138244623077e-06	6.796691168821838e-08	1.0647985404232533e-07	4.268144743190473e-06	6.796701519905211e-08	1.0648002096076546e-07	4.26815134772553e-06	6.796712039745139e-08	1.0663916901561768e-07	4.268158048989474e-06	6.796722713613222e-08	5.39788266284987e-07	4.268140990107093e-06	6.796695550233867e-08	1.0663892169519234e-07	4.2681478695272346e-06	6.796706508010629e-08	5.39787169107058e-07	4.268130942428058e-06	6.796679554760816e-08	1.0663868366066326e-07	4.268138011334022e-06	6.796690814283257e-08	1.0647988922644029e-07	4.268145193894045e-06	6.796702254559772e-08	2.561758095806008e-07	4.268136648985339e-06	6.796688649521953e-08	5.39786155251949e-07	4.2681199734038325e-06	6.796662096908649e-08	1.064794604387013e-07	4.268127417149142e-06	6.796673952933074e-08	5.397851904517531e-07	4.268110843075314e-06	6.796647561859321e-08	1.0647924696929166e-07	4.26811844513763e-06	6.796659669621997e-08	2.5617444907385766e-07	4.268110183245931e-06	6.796646514888958e-08	1.0663822093643154e-07	4.2681179037706036e-06	6.79665881071691e-08	1.066384198791983e-07	4.268125667185431e-06	6.796671174449008e-08	2.561749896567949e-07	4.268117481011843e-06	6.79665813956738e-08	5.397844257508912e-07	4.268101032233603e-06	6.796631947102174e-08	5.397824137326312e-07	4.268084590375174e-06	6.79660576562752e-08	2.561726115585077e-07	4.268076450579694e-06	6.796592804271314e-08	1.0663741036461312e-07	4.26808434824525e-06	6.796605380554469e-08	5.397804252541098e-07	4.268067848373885e-06	6.796579105732668e-08	2.5617163371421664e-07	4.268059645708545e-06	6.796566043214448e-08	1.0663699838192468e-07	4.268067472588616e-06	6.796578505635637e-08	1.0663719460348491e-07	4.268075227149198e-06	6.796590852426221e-08	1.0647841210637095e-07	4.26808290262462e-06	6.796603072889383e-08	1.0663757916028158e-07	4.268090467361323e-06	6.796615116683093e-08	2.5617289677375853e-07	4.2680818389633545e-06	6.796601374443773e-08	2.561723492313308e-07	4.268073118080884e-06	6.796587484741498e-08	5.397788107016404e-07	4.268055925755951e-06	6.796560104868541e-08	1.0663689554110372e-07	4.268063073850986e-06	6.796571484346541e-08	2.5617109811428233e-07	4.268054022477472e-06	6.796557067693283e-08	1.0663683849143103e-07	4.268060896231628e-06	6.796568009901123e-08	1.0647802897946716e-07	4.268067621687486e-06	6.796578715813057e-08	5.397776607301137e-07	4.268049781616617e-06	6.796550303367439e-08	5.397752893322661e-07	4.268031816426952e-06	6.7965216914309e-08	1.0663625650263387e-07	4.2680380686011554e-06	6.796531643281133e-08	5.397735594851832e-07	4.268019824297539e-06	6.796502586670799e-08	5.39771118395743e-07	4.26800144609256e-06	6.796473316637532e-08	1.0663547182620499e-07	4.2680071976014055e-06	6.796482471160791e-08	5.397692542731365e-07	4.267988544229442e-06	6.796452762993502e-08	5.397667556074252e-07	4.267969758317011e-06	6.796422843646792e-08	1.066346520524936e-07	4.267975013050569e-06	6.796431207400224e-08	1.0663477462813213e-07	4.267980121907097e-06	6.79643933928039e-08	1.0663489383046505e-07	4.2679851000612636e-06	6.796447263394306e-08	1.0647603824132024e-07	4.26798997038708e-06	6.796455016136276e-08	2.5616579160333546e-07	4.2679789697550866e-06	6.79643749559396e-08	5.397648643878104e-07	4.267959596282748e-06	6.796406641801233e-08	2.5616387499912805e-07	4.26794840828274e-06	6.796388822992175e-08	1.0647509268914498e-07	4.267952850952249e-06	6.796395895623345e-08	1.0647519813565775e-07	4.267957239044132e-06	6.79640288199038e-08	5.397618374149745e-07	4.267937670103663e-06	6.796371718454798e-08	2.561624738882318e-07	4.267926304683457e-06	6.79635361871228e-08	5.397578510265235e-07	4.267906686634899e-06	6.796322377470643e-08	1.066329994911095e-07	4.26791092341358e-06	6.796329124285235e-08	1.0647413589240806e-07	4.267915202200606e-06	6.796335938761762e-08	1.0663321192006786e-07	4.267919531100993e-06	6.796342833673509e-08	5.397570901977681e-07	4.267900096893182e-06	6.796311887574026e-08	5.397546861003377e-07	4.267880720719321e-06	6.796281034014044e-08	2.561592199903134e-07	4.26786961197612e-06	6.796263346068439e-08	2.5615860794529085e-07	4.267858585445447e-06	6.796245789489525e-08	1.0647284687804727e-07	4.267863338815641e-06	6.796253361932558e-08	1.0663193943587581e-07	4.267868228830019e-06	6.796261152523934e-08	1.0663206953567867e-07	4.267873281821354e-06	6.796269203069072e-08	1.0647323701307402e-07	4.26787851963847e-06	6.796277548250475e-08	1.0663234523680522e-07	4.26788393339424e-06	6.796286173822888e-08	1.0647352279415082e-07	4.2678895467298724e-06	6.796295117352001e-08	2.5616038955337453e-07	4.26787954399858e-06	6.796279193729698e-08	5.397534767515596e-07	4.267861468692938e-06	6.796250415417057e-08	5.397513909577597e-07	4.267843553451399e-06	6.796221891946221e-08	1.0663153223402748e-07	4.267849956792753e-06	6.796232093095624e-08	1.0663170504269553e-07	4.267856530368698e-06	6.796242565250119e-08	5.39751346695854e-07	4.267839011237138e-06	6.796214672596475e-08	2.561579612963112e-07	4.26782995271022e-06	6.79620025225813e-08	1.0663124688265361e-07	4.267837074882408e-06	6.796211597451015e-08	5.397494627295673e-07	4.267819919213318e-06	6.796184283189334e-08	2.561570899576745e-07	4.267811254839424e-06	6.796170489927236e-08	1.064718535689729e-07	4.267818856147294e-06	6.796182597146218e-08	1.0647205456335387e-07	4.267826545609605e-06	6.796194844243169e-08	5.397487672740751e-07	4.267809681771517e-06	6.796167993415492e-08	1.0647184840181217e-07	4.267817573226899e-06	6.796180561433721e-08	1.0647205420452582e-07	4.267825497535409e-06	6.796193181137319e-08	1.0647225979163377e-07	4.2678334312789795e-06	6.796205815292365e-08	1.0663143227814024e-07	4.267841343228474e-06	6.796218414202187e-08	5.397510607988647e-07	4.2678244082293245e-06	6.796191447588458e-08	5.397489770234237e-07	4.2678074875524135e-06	6.796164503577725e-08	5.39746869626014e-07	4.267790570633513e-06	6.79613756509584e-08	1.06630381317132e-07	4.267798503590685e-06	6.796150195847695e-08	1.0647161257523132e-07	4.2678063293145495e-06	6.796162654844584e-08	1.064718057929792e-07	4.267814005273244e-06	6.796174874542036e-08	1.064719936635319e-07	4.267821504318782e-06	6.796186811852563e-08	1.0663114290664347e-07	4.267828794694916e-06	6.796198416323035e-08	1.066313182822854e-07	4.267835867275109e-06	6.796209673512285e-08	1.0647251894747384e-07	4.267842716103629e-06	6.796220574013135e-08	1.064726801564421e-07	4.267849319202238e-06	6.796231082892637e-08	1.0663180195083906e-07	4.267855657052882e-06	6.79624116913009e-08	5.397516822671641e-07	4.26783696789497e-06	6.796211401585393e-08	2.5615755780510293e-07	4.2678266317816485e-06	6.796194935965417e-08	1.0663119356337062e-07	4.267832212835132e-06	6.796203817259281e-08	1.0647234984813839e-07	4.267837543054668e-06	6.796212298774802e-08	1.0663143280376018e-07	4.267842594833292e-06	6.796220336669826e-08	2.561573223953685e-07	4.267831388545469e-06	6.796202483974283e-08	2.561564937656808e-07	4.267819944028116e-06	6.796184252032319e-08	1.0663093468911661e-07	4.267824144160762e-06	6.796190934233214e-08	2.91527154773492e-05	254.26930782693043	254.44443921833854	2626.0521123847698
92	999.44239173155	957.8666552316416	398.466028413304	0.005037738594818238	0.09728149832892566	0.0036334484001658016	0.04284887581246995	0.8390303967543756	0.007073092242945513	0.005094949864724188	0.0	4319.798628662024	5679.307324023263	0.028688039874298566	0.0	3.6995575972748997	0.10922981471199869	6.655211220736756	0.0	3.105179556270321e-06	0.0	0.024385877461891612	5.256245265079233	5.996128131515951	0.09624984833706653	0.3242747702740963	119.20439693189368	2194.7012427334334	0.0	190.0200077323451	96.39941007659876	0.0	0.0017386827826275776	0.0	2.3849832510372355	0.049298595963405765	0.11004553391733797	2.8175733182374727	0.0	0.03871986859516034	0.042526413668342374	1.3820958662664409	1.5179544318586433	0.30906229630686705	0.25713550781346045	2.0525056154967163	0.0	2.0862088771531038e-05	0.0	0.24414819170327912	0.0	2.1558166092711573	5.612746249090436e-07	0.0006389453264988001	0.01135020390627021	9.182715095683351e-05	0.0	0.026758102920625217	0.004063305465176478	0.001044564076290772	0.016053051154577683	14204.428707139588	16.281561385020368	0.005005036772299601	0.0	0.047326934171027686	0.09115745500863966	0.016510574048077032	0.11071615263323707	0.0	0.18082417121172012	0.0	8.88281138605299e-06	0.0	0.6484309303573554	0.004356304939335792	15.999430182757004	0.0	1.8865944678269891e-07	0.0	8.997452487080608e-05	1.420563727358243e-05	3.6761394454812574e-10	3.2279748772597986e-06	5.586734622429813e-06	2.3222521791084156e-09	0.0442814662388304	0.21617373999685333	1.5880551176259385e-09	1.347596283052964e-09	5.578303363269841e-13	1.60601879085033e-05	5.0308721915959495e-09	3.885169858394846e-06	8.442538705425849e-13	1.1981712991541138	0.0	0.0015030878950919753	0.300552675780516	0.09694801523602992	3.2382476143576664e-07	1.6191240568406883e-07	0.00018819587289112814	2.3603423316543872e-07	4.720682954682976e-05	1.5227458361931393e-05	0.5183381502246626	0.0001758907638468148	0.4844504579461912	5.489649541125262	0.0	0.0	2.3643599744873527e-06	0.0	1.1227290161599938e-06	2.0985302103961345	0.0	215.9244354968555	67.50412654121544	9.190262376801534e-05	0.0006119119876440961	0.0	2.3098112135651823e-05	1.096607600272295e-06	1.1207492869615403e-06	0.0001418535321019315	1.8288842572389087e-08	0.0	0.00025620949142957696	0.0004045416053968248	5.1235938524555874e-08	3.30850844026312e-08	0.43812940620073376	2.110634315375884e-05	9.47213028774605e-09	8.194436877168443e-05	0.0006650834791420167	1.1528663162086916e-08	7.216304902467392e-06	0.0	3.009516007906922e-05	5.612746249090436e-07	3.4200415340942332e-06	5.612746986194871e-07	5.455271342825738e-13	2.3931352276862173e-10	3.449920057240775e-05	1.3431995811765884e-08	9.081161427067223e-06	1.335999718920088	0.0005203807611705495	9.382899690718327e-09	1.964000304606703e-12	3.3039570300963707e-09	2.351063103459918e-05	9.845916854369896e-10	4.249344489497907e-09	1.11709410834951e-06	1.8078920023814185e-09	1.119535707629038e-06	9.356648378314632e-05	0.0005736085462398455	0.0004131983165088603	1.224658600984951e-09	2.3122020813000955e-10	1.516635992327654e-10	9.333789104419736e-10	158.142239697586	112.09242402464167	0.0001832748212356843	3.86233527269183e-06	8.238853529953165e-05	0.0	0.0011665554771055828	0.0010259864911904893	0.8967781205493711	2.841587252123918e-05	1.1087775983071242e-05	7.696822708330333e-08	1.0101863321709427e-06	1.1420779485602508e-06	4.224753093300741e-09	0.0006795506033592275	3.8353010795914994e-05	1.7107131707508907e-07	0.13372516543289859	0.0	0.0002618787580760788	0.0	0.0	0.0	0.0	0.0	3.3948235316571767	3.1199459071661575e-06	1.3741062967961787e-08	2.166754278823264e-07	2.4463245463753385e-07	1.4174661831803786e-09	0.00019157571184414673	1.0410406283040224e-05	2.885756503046238e-08	0.0603823682020049	0.0	0.00015111142921597792	0.0	0.0	0.0	0.0	0.0	3.481821648197896	273.5383399968965	4.970384847304874	4.49179591497283e-05	2.7472640720573188e-06	2.025159251681533e-05	0.0	0.0004945062491798646	0.0004349179715592411	0.028455116356149612	1.2026517013813158e-05	7.863581183278968e-06	4.2156548526152795e-07	9.549675255512604e-06	1.0795923781569275e-05	3.995632806827963e-08	0.00048231121317075364	2.360016194577584e-05	9.340122983274205e-07	0.10402976340581557	0.0	0.005854065726974409	0.0	0.0	0.0	0.0	0.0	3.424383754238925	112.72207562267623	161.0602747716064	0.00023618260113807322	3.2616115608890706e-06	0.00010604899846429902	0.0	0.0010715489202811233	0.0009424281418666099	1.4969964773136055	2.6102588767055724e-05	9.347576515571163e-06	5.0196928302438844e-08	4.697919205823513e-07	5.311526082388663e-07	1.962532893385971e-09	0.0005731449911998033	3.4292441998193684e-05	1.1171058625199449e-07	0.11675980467879324	0.0	0.00013231745750935843	0.0	3.2382476143576696e-07	1.6191240568406883e-07	1.6191240568406883e-07	3.2382483633431614e-07	3.3054449283290217	210.0451159086012	49.646662653265025	0.00014057659022836217	5.52515441291008e-06	6.327803363386491e-05	0.0	0.0011884414614427759	0.0010452351014882493	0.3464757162258022	2.894315620598834e-05	1.5930864798958507e-05	2.1916880416445923e-07	3.817357799852706e-06	4.315627539076502e-06	1.5975252148078032e-08	0.0009752737317989944	5.222511811478741e-05	4.864317928403877e-07	0.17816724020214825	0.0	0.0009727047035671365	0.0	0.0	0.0	0.0	0.0	3.341459988040131	265.4146859475422	20.249801358968025	4.739078048979064e-05	1.6432417143303404e-06	2.1362306816722497e-05	0.0	0.000506256958653734	0.0004452533585227124	0.11865571800819504	1.232978596965331e-05	4.689919346323903e-06	6.369288881922703e-08	1.4002273380004754e-06	1.5829629677628584e-06	5.862977782230803e-09	0.0002878709963056951	1.4290749654909116e-05	1.4114809923029264e-07	0.07484958267443005	0.0	0.0008383441530720839	0.0	0.0	0.0	0.0	0.0	3.463993574388079	186.1903024151986	91.57845251336497	0.00014255049525782138	2.7572461893562174e-06	6.41275253309879e-05	0.0	0.0010682685556662077	0.000939543080418829	0.667236118595084	2.602180339739225e-05	7.892399758001087e-06	5.729262416284125e-08	8.849366714664961e-07	1.0004572848125636e-06	3.702659035239664e-09	0.0004840748807305891	2.6571787761371922e-05	1.272410760250355e-07	0.10434528079055144	0.0	0.0002507213821058354	0.0	0.0	0.0	0.0	0.0	3.4296404859758143	218.65124737147616	50.02813424206837	0.00011879306790639933	4.168067297411291e-06	5.348436270186974e-05	0.0	0.001045432294667067	0.0009194584932257442	0.33704274488661334	2.5461917468357135e-05	1.1975074258598112e-05	1.432475740494288e-07	2.596806435650842e-06	2.9357495749930463e-06	1.0868796400798829e-08	0.0007337792599141434	3.869804986006372e-05	3.1785405930721907e-07	0.14187241869048192	0.0	0.0007523385578476471	0.0	0.0	0.0	0.0	0.0	3.3846799087653774	243.79594546132705	38.324233270092044	7.568041349581045e-05	2.174678799105523e-06	3.409560463624826e-05	0.0	0.0007426143966779794	0.0006531299525938208	0.238064012243875	1.8087684507657358e-05	6.215334114045683e-06	6.715463413692602e-08	1.356700118494512e-06	1.5337659538125222e-06	5.67997281396512e-09	0.0003813642749798702	1.9513207917825414e-05	1.4890763579031647e-07	0.08890441488263495	0.0	0.0005535780274728144	0.0	0.0	0.0	0.0	0.0	3.4476290775396063	254.4677733484231	11.03595333514354	8.297010471457193e-05	4.6967308530337545e-06	3.7389624869639556e-05	0.0	0.0008497565679038123	0.0007473608131117305	0.06734676359134979	2.067570064224161e-05	1.351269249110184e-05	5.646476395292918e-07	1.1904035415023705e-05	1.3457609440599508e-05	4.981262751811622e-08	0.0008277011724347478	4.194522192337375e-05	1.2516748764383215e-06	0.1559573834260287	0.0	0.004245493273833153	0.0	0.0	0.0	0.0	0.0	3.364475460045345	228.09350488551775	52.09103235487924	9.495664137072471e-05	2.4529748341983942e-06	4.2762803465257266e-05	0.0	0.0008717503658004016	0.0007667051602741723	0.33773733607089396	2.1233701109190833e-05	7.015839400064473e-06	6.702706155667347e-08	1.2673104365320492e-06	1.4327181770769684e-06	5.305045019769718e-09	0.0004304007054501594	2.2464688004595132e-05	1.4868874896956796e-07	0.09627554396092934	0.0	0.0004403881556816528	0.0	0.0	0.0	0.0	0.0	3.4390103092722537	237.82115073266218	24.361843677966007	0.00010682429689947418	5.201624285893364e-06	4.811906590148197e-05	0.0	0.0010225129356246185	0.0008993005963809017	0.15689732610334095	2.4894762108613317e-05	1.4985227833549822e-05	3.4599672534475255e-07	6.819570454947283e-06	7.709623857364636e-06	2.85426283633788e-08	0.0009175843112186592	4.758001004637033e-05	7.673332753210115e-07	0.1694864160002084	0.0	0.00202071608035419	0.0	0.0	0.0	0.0	0.0	3.3506881786007243	254.15101550451323	26.103789745397425	6.59934024282479e-05	2.4644996458768783e-06	2.9739238367726437e-05	0.0	0.0006750629291891431	0.0005937183137285	0.1581505110045528	1.6440526031683763e-05	7.049012138424241e-06	9.995384217814408e-08	2.1046435916569757e-06	2.379316897442363e-06	8.811547279482492e-09	0.000432432412268513	2.1774362480186033e-05	2.2157326451421933e-07	0.09657665322290708	0.0	0.0009448452898940009	0.0	0.0	0.0	0.0	0.0	3.4381471868872526	275.2282816698631	19.240900565567312	2.767545580142593e-05	2.8469286397870957e-07	1.2478389016616485e-05	0.0	0.0003065791302710223	0.0002696366226048766	0.10932236349086469	7.468113671540327e-06	8.096460251783545e-07	6.976982956232684e-09	1.5901961123997843e-07	1.7977183343210891e-07	6.659614184274797e-10	4.974268336591528e-05	2.5998836934723957e-06	1.545735992532458e-08	0.03906474873611689	0.0	0.0001572382248919371	0.0	0.0	0.0	0.0	0.0	3.5070692223379027	199.78142208346338	63.89558771483587	0.00014627217595856938	4.9308279492753195e-06	6.582457139744546e-05	0.0	0.0011761700843782017	0.0010344424868991636	0.4566072739305289	2.8646855265716382e-05	1.4194988833405288e-05	1.542614495794383e-07	2.5560307060524576e-06	2.8896768533802367e-06	1.0695936792634011e-08	0.0008693554259379989	4.693551706519813e-05	3.424705953771367e-07	0.16224956186288028	0.0	0.0006579552414791973	0.0	0.0	0.0	0.0	0.0	3.3606341178139103	275.17341021704004	17.43785439774046	2.9301288106450704e-05	5.685199218947992e-07	1.3211424540035831e-05	0.0	0.00032452427507244266	0.0002854193770187159	0.09923225048260774	7.90482525304459e-06	1.6180312804523056e-06	1.62597792787826e-08	3.705199331271272e-07	4.188731710961769e-07	1.5516603832332104e-09	9.938870417909361e-05	4.969843975672705e-06	3.6023254638499576e-08	0.04652511655506055	0.0	0.0003461100460745635	0.0	0.0	0.0	0.0	0.0	3.4980421338375014	198.15207674876618	75.88185026808863	0.00013412239579333092	3.3328036040463272e-06	6.035452121944485e-05	0.0	0.0010696806715522437	0.0009407850349372385	0.5371356217376768	2.6055269196664723e-05	9.554318758028541e-06	8.102258308664814e-08	1.331591463813625e-06	1.5054091362267924e-06	5.572296554408845e-09	0.0005857783678408437	3.161140002424169e-05	1.7988354723387747e-07	0.11963046299059195	0.0	0.00037687828395352636	0.0	0.0	0.0	0.0	0.0	3.411406330357747	197.73651041416008	67.8874258090467	0.00014588412232796033	4.640302298590271e-06	6.564652009641829e-05	0.0	0.0011610434145376328	0.001021138578780817	0.48669296230750697	2.8279049131401965e-05	1.3348405114167794e-05	1.3576227574808996e-07	2.226565358891375e-06	2.5172080771938255e-06	9.317131694951635e-09	0.0008176686293971446	4.419839986682097e-05	3.014181893663505e-07	0.15448152959834108	0.0	0.0005805870061452804	0.0	0.0	0.0	0.0	0.0	3.3699145238884745	99.29583707658682	172.61582214706954	0.0002587743973031292	3.5183762171505293e-06	0.00011615300245886091	0.0	0.0010342071145120443	0.0009095859927007762	1.696985048092507	2.5193000292712466e-05	1.0091229791193698e-05	5.2412301556494545e-08	4.32102354825495e-07	4.885498149435762e-07	1.8041908832485715e-09	0.0006186185394594327	3.771870119688717e-05	1.1668514093189044e-07	0.12456721470506495	0.0	0.00012598537848381355	0.0	0.0	0.0	0.0	0.0	3.4058068811693274	46.11841632589034	233.3364174281113	0.0003605212156555207	2.1646166144615206e-06	0.00016160214575441432	0.0	0.0006692071379404769	0.0005885681979373043	2.9977889861520093	1.6302082813027466e-05	6.1864150537156235e-06	2.5567613002208152e-08	9.777644887974092e-08	1.1056579418961525e-07	4.0671650600741775e-10	0.0003795924003817253	2.6578309289946534e-05	5.7009838242714155e-08	0.0886420680790106	0.0	4.376210930489054e-05	0.0	0.0	0.0	0.0	0.0	3.448446151021169	0.00016038670635818523	1.1227279493121623e-06	4.318184985692041e-06	1.1227067974730222e-06	0.0008948123643760938	0.0002244355820811995	7.239951944769874e-05	0.0	0.0	0.0	0.0	1.1221777639951226e-06	2.394326872176727e-06	0.0	0.00016030794267000103	1.1221765356529018e-06	4.316064161807413e-06	1.1221554521302663e-06	1.1221776175832887e-06	7.236399842830444e-05	0.000894373062482192	0.00022432545067041263	0.0	0.0	0.0	1.1216271061292236e-06	2.3505572392945544e-06	0.0	0.00016022926624771792	1.1216258977765814e-06	4.31394632692049e-06	1.1216047164956205e-06	1.1216269589064245e-06	7.232849396203935e-05	0.0008939340014868407	0.00022421537013082345	0.0	0.0	0.0	1.1210767025975954e-06	2.3679552593995285e-06	0.0	0.00016015062131105527	1.1210754765638594e-06	4.311829325428628e-06	1.1210542012868165e-06	1.1210765545423127e-06	7.229299072822013e-05	0.0008934951613061685	0.0002241053071042734	0.0	0.0	0.0	1.1205263873153605e-06	2.3974059403630104e-06	0.0	0.0001600720002897925	1.1205251410615665e-06	4.30971265098319e-06	1.120503854057089e-06	1.1205262391107859e-06	7.225748939053328e-05	0.0008930565290590879	0.0002239952632274358	0.0	0.0	0.0	1.1199761684439897e-06	2.3798368497422624e-06	0.0	0.00015999340864240733	1.119974937125576e-06	4.307596480041123e-06	1.1199537129615536e-06	1.1199760207518568e-06	7.222199723743831e-05	0.0008926180741060073	0.00022388525249648087	0.0	0.0	0.0	1.1194261155354474e-06	2.3786681064862057e-06	0.0	0.00015991484260388905	1.1194248899788251e-06	4.30548091125232e-06	1.1194037512849952e-06	1.1194259685884893e-06	7.218651843923045e-05	0.0008921797231340964	0.00022377527858572345	0.0	0.0	0.0	1.118876246499003e-06	2.3323259923440643e-06	0.0	0.00015983630223411662	1.1188750519587884e-06	4.30336614767236e-06	1.1188539690836754e-06	1.1188761000685645e-06	7.215105729633928e-05	0.0008917414665214958	0.00022366535016481588	0.0	0.0	0.0	1.1183266044504313e-06	2.4187696818340742e-06	0.0	0.00015975777611343365	1.1183253669791649e-06	4.301251974466557e-06	1.1183042862536252e-06	1.1183264580756125e-06	7.211560928353505e-05	0.0008913032655169571	0.0002235554545513153	0.0	0.0	0.0	1.1177771260444592e-06	2.384937417863825e-06	0.0	0.00015967927436601033	1.1177758956774616e-06	4.299138624596976e-06	1.1177547737354368e-06	1.117776979331652e-06	7.208017612344992e-05	0.0008908652119803676	0.00022344560241561377	0.0	0.0	0.0	1.1172278648996357e-06	2.3739970304196096e-06	0.0	0.00015960080142405776	1.1172266376363115e-06	4.297026095443781e-06	1.1172054627746375e-06	1.1172277177211377e-06	7.204475556300022e-05	0.0008904273537694488	0.00022333579244578013	0.0	0.0	0.0	1.116678814739408e-06	2.3516184053881167e-06	0.0	0.00015952236245466299	1.116677597399026e-06	4.29491440340398e-06	1.1166563897614476e-06	1.1166786672503379e-06	7.200934677817427e-05	0.0008899897200506531	0.00022322602500913043	0.0	0.0	0.0	1.1161299775460514e-06	2.3814229080989185e-06	0.0	0.00015944395476974558	1.1161287412601024e-06	4.292803418288231e-06	1.1161075359836542e-06	1.1161298300470959e-06	7.197394795849291e-05	0.0008895522770516523	0.00022311629361044616	0.0	0.0	0.0	1.1155813207995997e-06	2.3666722760651342e-06	0.0	0.00015936558104000532	1.115580094619106e-06	4.290693237956969e-06	1.115558920089057e-06	1.1155811735472959e-06	7.19385620863654e-05	0.0008891150151195305	0.00022300660398732734	0.0	0.0	0.0	1.1150328730125692e-06	2.385652486033459e-06	0.0	0.00015928723537093935	1.115031636924978e-06	4.288583784035378e-06	1.1150105006712659e-06	1.1150327260884894e-06	7.190318923011097e-05	0.0008886778853687913	0.00022289695260717342	0.0	0.0	0.0	1.1144846163351927e-06	2.364345694093158e-06	0.0	0.0001592089185339275	1.114483394459005e-06	4.286475158316391e-06	1.1144622829840986e-06	1.114484469634217e-06	7.186783178549071e-05	0.0008882408922719785	0.000222787345003728	0.0	0.0	0.0	1.1139365783417058e-06	2.3670034054748894e-06	0.0	0.00015913062742747649	1.1139353551451697e-06	4.28436731471201e-06	1.1139142452498005e-06	1.1139364316643819e-06	7.183248877490408e-05	0.0008878040323428045	0.00022267777879793913	0.0	0.0	0.0	1.1133887471692772e-06	2.337128519968009e-06	0.0	0.00015905236568955152	1.1133875396741501e-06	4.282260332676808e-06	1.1133664129676682e-06	1.1133886003487192e-06	7.17971607445308e-05	0.0008873673437016076	0.00022256825805441985	0.0	0.0	0.0	1.1128411432595496e-06	2.3809631879311176e-06	0.0	0.0001589741293894375	1.112839906629608e-06	4.2801540524663305e-06	1.112818758719775e-06	1.1128409962471287e-06	7.176184418902449e-05	0.0008869308160774404	0.00022245877439935278	0.0	0.0	0.0	1.112293724867808e-06	2.312287315536931e-06	0.0	0.0001588959309236968	1.1122925289379515e-06	4.278048754093386e-06	1.1122713693788445e-06	1.1122935777391659e-06	7.172654337809187e-05	0.000886494519228531	0.0002223493423329501	0.0	0.0	0.0	1.1117465645581526e-06	2.3650500534389507e-06	0.0	0.00015881776108146706	1.1117453356748764e-06	4.275944164533415e-06	1.1117241805138931e-06	1.1117464174519158e-06	7.169125385462592e-05	0.0008860583933147973	0.00022223994764694225	0.0	0.0	0.0	1.1111995912698109e-06	2.328704622169586e-06	0.0	0.00015873962781795935	1.11119838534093e-06	4.2738405088629585e-06	1.1111772477916105e-06	1.1111994443050673e-06	7.165597990960657e-05	0.0008856224716836457	0.00022213060212803172	0.0	0.0	0.0	1.1106528638605146e-06	2.309455855336656e-06	0.0	0.00015866152881571004	1.1106516704771256e-06	4.2717377586814466e-06	1.110630554928584e-06	1.1106527170808138e-06	7.162072164780733e-05	0.0008851867339538933	0.00022202130446102297	0.0	0.0	0.0	1.110106375672506e-06	2.358864590889682e-06	0.0	0.0001585834573562264	1.1101051530581665e-06	4.269635768048433e-06	1.1100840548324476e-06	1.1101062290396661e-06	7.158547696673423e-05	0.0008847511416251485	0.0002219120472148884	0.0	0.0	0.0	1.109560089505069e-06	2.3071835827977704e-06	0.0	0.00015850542201254107	1.1095588977901462e-06	4.267534786006427e-06	1.1095378074816494e-06	1.1095599429354171e-06	7.155025000906985e-05	0.0008843157466699321	0.00022180284334444848	0.0	0.0	0.0	1.109014070137914e-06	2.3727750434734154e-06	0.0	0.00015842741327311193	1.1090128370847499e-06	4.265434552578476e-06	1.1089917463024086e-06	1.1090139235533962e-06	7.15150360738619e-05	0.0008838805017538929	0.00022169367914013637	0.0	0.0	0.0	1.108468249066264e-06	2.334327767048925e-06	0.0	0.00015834944153131415	1.1084670387617646e-06	4.263335328446351e-06	1.1084459440828856e-06	1.108468102431865e-06	7.147983908367555e-05	0.0008834454687427726	0.00022158456779307152	0.0	0.0	0.0	1.1079226922972215e-06	2.3704399842117718e-06	0.0	0.00015827150128275562	1.107921458702707e-06	4.261236943728359e-06	1.1079003623313521e-06	1.1079225456292942e-06	7.144465586319243e-05	0.0008830106174695726	0.00022147550012801596	0.0	0.0	0.0	1.1073773539879624e-06	2.3320304373006154e-06	0.0	0.00015819359968778074	1.1073761436222795e-06	4.259139577970217e-06	1.1073550511939958e-06	1.107377207336125e-06	7.140948934887894e-05	0.0008825759857276094	0.00022136648531733688	0.0	0.0	0.0	1.1068322800037466e-06	2.3681070048734437e-06	0.0	0.00015811573013697585	1.1068310471612003e-06	4.2570430528544106e-06	1.106809964405601e-06	1.1068321334210613e-06	7.137433672086813e-05	0.0008821415336477304	0.0002212575141940987	0.0	0.0	0.0	1.106287424488657e-06	2.34695556470694e-06	0.0	0.00015803789735042775	1.10628620484301e-06	4.254947505090601e-06	1.1062651349893654e-06	1.1062872780069712e-06	7.133920056791429e-05	0.0008817072855756175	0.00022114859417755588	0.0	0.0	0.0	1.1057428245086973e-06	2.292379265215417e-06	0.0	0.000157960103953879	1.1057416383416655e-06	4.252853018154936e-06	1.1057205813025338e-06	1.10574267812967e-06	7.130408255280223e-05	0.0008812732559865148	0.0002210397299623245	0.0	0.0	0.0	1.1051985035140361e-06	2.334417149867479e-06	0.0	0.00015788234164810095	1.1051972919080738e-06	4.250759377714661e-06	1.1051762452340769e-06	1.1051983572164278e-06	7.1268979199571e-05	0.0008808393999336111	0.00022093091064224592	0.0	0.0	0.0	1.1046544069673614e-06	2.3062149797530164e-06	0.0	0.00015780461719193292	1.1046532133509467e-06	4.248666767673775e-06	1.1046321740924261e-06	1.1046542607234444e-06	7.123389353811617e-05	0.0008804057570072619	0.00022082214579549725	0.0	0.0	0.0	1.1041105827688224e-06	2.362283845171269e-06	0.0	0.00015772692366180317	1.1041093530236997e-06	4.2465749970484104e-06	1.1040883194208642e-06	1.104110436560132e-06	7.119882219815932e-05	0.0008799722899329067	0.00022071342531901862	0.0	0.0	0.0	1.1035669804203403e-06	2.347649406908933e-06	0.0	0.00015764926824789297	1.1035657593140183e-06	4.244484251879542e-06	1.103544731564225e-06	1.1035668342455967e-06	7.116376811498956e-05	0.0008795390390885104	0.00022060475861925672	0.0	0.0	0.0	1.1030236469694719e-06	2.353458708138653e-06	0.0	0.00015757164975289386	1.1030224222102623e-06	4.242394493602692e-06	1.103001402152735e-06	1.1030235008427056e-06	7.112873052804494e-05	0.0008791059970218814	0.0002204961434708737	0.0	0.0	0.0	1.1024805712961394e-06	2.328676285793596e-06	0.0	0.00015749407112360117	1.1024793617287122e-06	4.240305799178619e-06	1.102458351818238e-06	1.1024804252379608e-06	7.10937107209188e-05	0.000878673178885862	0.00022038758378249593	0.0	0.0	0.0	1.1019377729399232e-06	2.351141841880022e-06	0.0	0.00015741652822952315	1.10193654946709e-06	4.238218059381363e-06	1.1019155516437054e-06	1.1019376269674303e-06	7.105870694141866e-05	0.0008782405604396201	0.00022027907391846283	0.0	0.0	0.0	1.101395223712363e-06	2.3430293685843092e-06	0.0	0.0001573390237038084	1.1013940050647376e-06	4.2361313497856714e-06	1.1013730200527283e-06	1.101395077832474e-06	7.1023720566064e-05	0.000877808155714038	0.00022017061792455237	0.0	0.0	0.0	1.1008529438312978e-06	2.307021498444839e-06	0.0	0.00015726156008542607	1.1008517475541413e-06	4.234045743635606e-06	1.100830774809307e-06	1.1008527980398777e-06	7.098875290065346e-05	0.0008773759788325882	0.00022006221970970546	0.0	0.0	0.0	1.100310952834463e-06	2.3798044971401668e-06	0.0	0.00015718412940863202	1.100309721943544e-06	4.2319610294509445e-06	1.1002887601478527e-06	1.100310807120447e-06	7.095380041025809e-05	0.0008769439857519787	0.00021995386830362843	0.0	0.0	0.0	1.0997691958697972e-06	2.247668778531195e-06	0.0	0.0001571067469333662	1.0997680350969e-06	4.229877618249129e-06	1.099747082887632e-06	1.0997690502215144e-06	7.091886993169287e-05	0.0008765122621448264	0.00021984558499585897	0.0	0.0	0.0	1.0992277793897494e-06	2.321805692184348e-06	0.0	0.00015702939654777077	1.099226573684518e-06	4.227795074128916e-06	1.0992056302494746e-06	1.0992276338002756e-06	7.088395406411254e-05	0.0008760807184930357	0.00021973734698552114	0.0	0.0	0.0	1.098686589397012e-06	2.3206625809999557e-06	0.0	0.00015695208500808764	1.0986853841869066e-06	4.225713575834381e-06	1.098664449532741e-06	1.0986864438664978e-06	7.084905571847097e-05	0.0008756493925970415	0.00021962916341621502	0.0	0.0	0.0	1.0981456716155739e-06	2.349521701364494e-06	0.0	0.00015687480977750432	1.09814444815393e-06	4.2236330523806385e-06	1.0981235229845976e-06	1.0981455261501433e-06	7.081417365512667e-05	0.0008752182701539056	0.00021952103049803856	0.0	0.0	0.0	1.0976050070985946e-06	2.334966329865004e-06	0.0	0.00015679757475384933	1.0976037925391084e-06	4.221553607424777e-06	1.0975828778921583e-06	1.09760486170702e-06	7.077930961021632e-05	0.0008747873726320367	0.00021941295359175766	0.0	0.0	0.0	1.097064622648798e-06	2.340744277784401e-06	0.0	0.00015672037812190966	1.0970634047175028e-06	4.219475192413146e-06	1.097042501548359e-06	1.0970644773388128e-06	7.074446280282697e-05	0.0008743566896231036	0.00021930493020609482	0.0	0.0	0.0	1.096524505806332e-06	2.285733175719121e-06	0.0	0.00015664322510450848	1.0965233216156303e-06	4.217397949384017e-06	1.0965024305103934e-06	1.0965243605821722e-06	7.070963565826e-05	0.0008739262500753592	0.00021919696777976971	0.0	0.0	0.0	1.09598469376079e-06	2.3288574197208852e-06	0.0	0.00015656610714538088	1.0959834837834573e-06	4.2153216496984636e-06	1.0959626048813169e-06	1.0959845486227181e-06	7.067482437175216e-05	0.0008734960061502248	0.00021908905446390802	0.0	0.0	0.0	1.0954451272651141e-06	2.2834831847904196e-06	0.0	0.0001564890318002826	1.0954439444507281e-06	4.2132464980967605e-06	1.0954230775490528e-06	1.0954449822106828e-06	7.064003237622269e-05	0.0008730659999571588	0.00021898120088746455	0.0	0.0	0.0	1.094905859463405e-06	2.2319694266163535e-06	0.0	0.00015641199959015643	1.0949047074021568e-06	4.2111725091381466e-06	1.0948838521592083e-06	1.0949057144895063e-06	7.060525988853808e-05	0.0008726362343403985	0.00021887340774444955	0.0	0.0	0.0	1.0943668938267875e-06	2.2812355803071754e-06	0.0	0.00015633500190246946	1.0943657123064254e-06	4.209099450775322e-06	1.0943448684243777e-06	1.0943667489313637e-06	7.057050297705941e-05	0.0008722066611248894	0.00021876566288185216	0.0	0.0	0.0	1.0938281695919526e-06	2.310400554238538e-06	0.0	0.00015625804034032992	1.0938269702589518e-06	4.207027365676605e-06	1.0938061375671857e-06	1.0938280247746913e-06	7.053576231925578e-05	0.0008717772890458488	0.000218657968423393	0.0	0.0	0.0	1.093289697378684e-06	2.332689938676011e-06	0.0	0.00015618111533817987	1.0932884842026015e-06	4.204956265156346e-06	1.0932676626294124e-06	1.093289552640429e-06	7.050103808343152e-05	0.0008713481202575393	0.00021855032488738593	0.0	0.0	0.0	1.0927514797783703e-06	2.321987167057688e-06	0.0	0.00015610422970038445	1.092750273774596e-06	4.2028862247429386e-06	1.0927294632415664e-06	1.0927513351198057e-06	7.046633153381756e-05	0.0008709191701170863	0.0002184427361618263	0.0	0.0	0.0	1.0922135362294418e-06	2.306990102045307e-06	0.0	0.0001560273833912422	1.0922123388476712e-06	4.2008172439526e-06	1.0921915391528937e-06	1.092213391649705e-06	7.04316426718984e-05	0.000870490438163942	0.00021833520220578809	0.0	0.0	0.0	1.091675866525004e-06	2.3058544281770537e-06	0.0	0.00015595057500586787	1.091674669765662e-06	4.198749285654611e-06	1.0916538805279436e-06	1.0916757220209913e-06	7.039697088466546e-05	0.000870061916382052	0.00021822772107971258	0.0	0.0	0.0	1.0911384609653198e-06	2.3280999694100635e-06	0.0	0.00015587380220840631	1.0911372503236386e-06	4.196682287529469e-06	1.0911164710147237e-06	1.0911383165319722e-06	7.0362315124322e-05	0.0008696335916655912	0.0002181202895207714	0.0	0.0	0.0	1.0906013032355175e-06	2.303584718948355e-06	0.0	0.00015579706886187264	1.090600107599466e-06	4.194616353725489e-06	1.0905793376540785e-06	1.0906011588670671e-06	7.032767711628393e-05	0.0008692054856035416	0.00021801291289606786	0.0	0.0	0.0	1.0900644201720263e-06	2.275755093474599e-06	0.0	0.00015572037508931343	1.090063242348285e-06	4.192551487143495e-06	1.0900424813080769e-06	1.0900642758636188e-06	7.029305687425651e-05	0.0008687775990084525	0.00021790559129445015	0.0	0.0	0.0	1.089527812221402e-06	2.331083488094919e-06	0.0	0.00015564371297317173	1.0895265989237454e-06	4.190487473750285e-06	1.0895058465553814e-06	1.0895276679704814e-06	7.025845077133433e-05	0.0008683498878812237	0.0002177983135309397	0.0	0.0	0.0	1.088991423461657e-06	2.313997423522542e-06	0.0	0.00015556708883877787	1.0889902213497277e-06	4.18842448285777e-06	1.0889694776750728e-06	1.0889912792685775e-06	7.022386161643149e-05	0.0008679223876668047	0.0002176910883616656	0.0	0.0	0.0	1.0884552976758529e-06	2.2570742843341196e-06	0.0	0.00015549050556036076	1.0884541295525568e-06	4.186362591096639e-06	1.0884333947881053e-06	1.0884551535433633e-06	7.018929068364838e-05	0.0008674951144812909	0.0002175839197572186	0.0	0.0	0.0	1.0879194547179757e-06	2.2234507028883843e-06	0.0	0.0001554139607170541	1.0879183065343735e-06	4.184301733086736e-06	1.087897580948755e-06	1.0879193106498595e-06	7.01547368874316e-05	0.0008670680547767814	0.0002174768043369817	0.0	0.0	0.0	1.0873838776841822e-06	2.2787948164831268e-06	0.0	0.00015533744626255964	1.0873826960914369e-06	4.182241692662901e-06	1.0873619798321084e-06	1.0873837336834316e-06	7.01201966294086e-05	0.0008666411634760514	0.00021736973089823942	0.0	0.0	0.0	1.0868485105584945e-06	2.259957846296196e-06	0.0	0.00015526096818088616	1.0868473403790455e-06	4.180182631969961e-06	1.0868266333243495e-06	1.0868483666257323e-06	7.00856726575421e-05	0.0008662144736499676	0.0002172627078937842	0.0	0.0	0.0	1.0863133956015936e-06	2.241990924757099e-06	0.0	0.00015518452594974464	1.0863122360759693e-06	4.178124538246371e-06	1.0862915377671255e-06	1.086313251734172e-06	7.005116477701888e-05	0.000865787981990689	0.0002171557346563568	0.0	0.0	0.0	1.085778529474024e-06	2.2668073323272257e-06	0.0	0.0001551081156064581	1.0857773557434315e-06	4.1760673059701755e-06	1.0857566654196062e-06	1.085778385666131e-06	7.001667121851105e-05	0.0008653616659987196	0.00021704880565910376	0.0	0.0	0.0	1.0852438845394337e-06	2.262218437884397e-06	0.0	0.00015503173897118231	1.0852427123051275e-06	4.1740109848557246e-06	1.0852220290215872e-06	1.0852437407831875e-06	6.99821927924888e-05	0.0008649355355118733	0.00021694192340487	0.0	0.0	0.0	1.084709473311582e-06	2.301178595009577e-06	0.0	0.00015495539189094685	1.084708276704045e-06	4.171955463146891e-06	1.0846875995022075e-06	1.0847093295986264e-06	6.994772758510744e-05	0.0008645095671900229	0.00021683508198458863	0.0	0.0	0.0	1.084175266246306e-06	2.253833380156138e-06	0.0	0.00015487908144797837	1.0841740983729192e-06	4.169900930965159e-06	1.0841534264380524e-06	1.0841751225694811e-06	6.991327873728136e-05	0.0008640838005465566	0.00021672829118243663	0.0	0.0	0.0	1.0836413122668552e-06	2.2250246566398923e-06	0.0	0.00015480280538519462	1.0836401612556426e-06	4.167847326547161e-06	1.0836194940313246e-06	1.0836411686213645e-06	6.987884517505396e-05	0.0008636582231656271	0.00021662154772464934	0.0	0.0	0.0	1.083107595007193e-06	2.304125577911443e-06	0.0	0.00015472655373582948	1.0831063953031892e-06	4.165794380463068e-06	1.0830857325166248e-06	1.0831074513909871e-06	6.984442236089285e-05	0.0008632327797301974	0.00021651483759107447	0.0	0.0	0.0	1.0825740443688465e-06	2.2448786292037154e-06	0.0	0.00015465033798521026	1.0825728807017735e-06	4.163742401112961e-06	1.0825522222927241e-06	1.0825739007821847e-06	6.981001546739991e-05	0.0008628075346267606	0.00021640817683964234	0.0	0.0	0.0	1.0820407406426176e-06	2.249396028561832e-06	0.0	0.00015457415190998753	1.0820395737896616e-06	4.161691220562716e-06	1.082018919796862e-06	1.0820405970868829e-06	6.977562170341766e-05	0.00086238245339871	0.00021630155681291773	0.0	0.0	0.0	1.0815076405410528e-06	2.294386000427008e-06	0.0	0.00015449799136481207	1.0815064455976005e-06	4.159640727393123e-06	1.0814857960112548e-06	1.081507497017386e-06	6.974123923779312e-05	0.000861957513047598	0.0002161949718039208	0.0	0.0	0.0	1.0809747155277777e-06	2.2653633453638848e-06	0.0	0.00015442186233297306	1.0809735381855632e-06	4.157591083379256e-06	1.0809528928176865e-06	1.0809745720357986e-06	6.970687082017243e-05	0.0008615327469067258	0.0002160884302903174	0.0	0.0	0.0	1.080442007988801e-06	2.264246967960102e-06	0.0	0.00015434576182849657	1.0804408308931553e-06	4.155542209066627e-06	1.0804201893126624e-06	1.0804418645258318e-06	6.967251514613006e-05	0.000861108138117395	0.00021598192818067592	0.0	0.0	0.0	1.079909497464563e-06	2.297322175346282e-06	0.0	0.00015426968633156605	1.0799082993249366e-06	4.153494010635648e-06	1.0798876608557633e-06	1.0799093540255523e-06	6.963817065175867e-05	0.000860683666728803	0.00021587546059048164	0.0	0.0	0.0	1.079377159530706e-06	2.244422158710837e-06	0.0	0.00015419364297427924	1.0793759935888432e-06	4.151446680816098e-06	1.0793553573703947e-06	1.0793770161087864e-06	6.960384055627738e-05	0.0008602593721822998	0.00021576903748330976	0.0	0.0	0.0	1.078845044004274e-06	2.2366159230540654e-06	0.0	0.00015411762721513888	1.07884388196211e-06	4.149400097600177e-06	1.0788232470656011e-06	1.0788449005917867e-06	6.956952278660852e-05	0.0008598352288667651	0.00021566265244119635	0.0	0.0	0.0	1.078313118795904e-06	2.2140843538014156e-06	0.0	0.00015404163981518572	1.078311969719587e-06	4.147354281274155e-06	1.078291335269035e-06	1.0783129753856245e-06	6.953521764722722e-05	0.0008594112408875257	0.00021555630643727057	0.0	0.0	0.0	1.0777813887727042e-06	2.2466626726810976e-06	0.0	0.00015396567545589444	1.0777802194725656e-06	4.145309088029684e-06	1.0777595847521288e-06	1.0777812453588602e-06	6.950092269430876e-05	0.0008589873786112973	0.0002154499919376271	0.0	0.0	0.0	1.0772498162672183e-06	2.2685847386040316e-06	0.0	0.0001538897343847089	1.0772486327384247e-06	4.143264523695063e-06	1.0772279972484933e-06	1.0772496728461224e-06	6.946663800415395e-05	0.0008585636436200972	0.000215343709222105	0.0	0.0	0.0	1.0767184026808271e-06	2.3036773001900766e-06	0.0	0.0001538138147946712	1.0767171966440783e-06	4.141220538750153e-06	1.0766965601109846e-06	1.0767182592509594e-06	6.943236274383757e-05	0.0008581400261651861	0.00021523745574331455	0.0	0.0	0.0	1.0761871352782874e-06	2.246783130416472e-06	0.0	0.00015373792436442117	1.0761859647678117e-06	4.139177339258896e-06	1.07616532709129e-06	1.076186991839846e-06	6.939810038366568e-05	0.0008577165694565174	0.00021513124227698653	0.0	0.0	0.0	1.0756560679391513e-06	2.2856611301368346e-06	0.0	0.00015366205386472276	1.0756548724109631e-06	4.137134676376791e-06	1.0756342335854121e-06	1.0756559244932175e-06	6.936384678215705e-05	0.0008572932223419846	0.00021502505598353764	0.0	0.0	0.0	1.0751251364654575e-06	2.2294322041920856e-06	0.0	0.00015358621107531016	1.0751239740410839e-06	4.135092759594764e-06	1.0751033340514163e-06	1.0751249930130602e-06	6.932960548920608e-05	0.0008568700284509504	0.00021491890784904258	0.0	0.0	0.0	1.0745943957866437e-06	2.262992675859849e-06	0.0	0.0001535103877554716	1.074593212062544e-06	4.1330513673945706e-06	1.0745725708037109e-06	1.0745942523278904e-06	6.929537282772114e-05	0.0008564469418988903	0.00021481278644526605	0.0	0.0	0.0	1.0740637887600795e-06	2.2167095334420725e-06	0.0	0.0001534345904793656	1.074062632640908e-06	4.131010677341636e-06	1.0740419898603665e-06	1.074063645293618e-06	6.926115180341908e-05	0.0008560239993157481	0.00021470670105757186	0.0	0.0	0.0	1.0735333618109813e-06	2.267533548935985e-06	0.0	0.00015335881039695536	1.0735321739803198e-06	4.12897045176554e-06	1.073511529270072e-06	1.0735332183338544e-06	6.922693844785278e-05	0.0008556011511852818	0.00021460063935682753	0.0	0.0	0.0	1.073003053292315e-06	2.3207416797012986e-06	0.0	0.00015328304829762725	1.0730018417398286e-06	4.126930712437107e-06	1.072981194557573e-06	1.0730029098002263e-06	6.919273312853187e-05	0.00085517840172371	0.0002144946024657726	0.0	0.0	0.0	1.0724728688169675e-06	2.2475462992014575e-06	0.0	0.00015320731212540754	1.0724716916004648e-06	4.124891673517096e-06	1.072451041330561e-06	1.0724727253047978e-06	6.915853943031336e-05	0.0008547557951097009	0.00021438860149467466	0.0	0.0	0.0	1.0719428639361402e-06	2.2464355848571843e-06	0.0	0.00015313159659028846	1.0719416865366569e-06	4.122853192599991e-06	1.07192103255896e-06	1.0719427203986338e-06	6.912435495465261e-05	0.0008543333017661692	0.00021428262901748634	0.0	0.0	0.0	1.0714130015200575e-06	2.279247332858458e-06	0.0	0.00015305589830432015	1.0714118027754424e-06	4.120815178249493e-06	1.0713911445275007e-06	1.0714128579524267e-06	6.909017815945606e-05	0.0008539109028441097	0.00021417668027170467	0.0	0.0	0.0	1.070883257757136e-06	2.271846686562716e-06	0.0	0.00015298022047647019	1.0708820626832252e-06	4.118777716486901e-06	1.0708613996996298e-06	1.070883114155495e-06	6.905601048396112e-05	0.0008534886164094485	0.00021407075974021097	0.0	0.0	0.0	1.0703536550628133e-06	2.270723149324543e-06	0.0	0.00015290456218929505	1.0703524597225477e-06	4.116740782164104e-06	1.0703317916540678e-06	1.070353511424323e-06	6.902185151325001e-05	0.000853066437602675	0.00021396486615682934	0.0	0.0	0.0	1.0698241871072099e-06	2.2889268769442383e-06	0.0	0.00015282892139832134	1.0698229794742691e-06	4.114704319819056e-06	1.0698023060802413e-06	1.0698240434300428e-06	6.89877003333243e-05	0.0008526443553244946	0.00021385899670346145	0.0	0.0	0.0	1.0692948398006133e-06	2.2445704138490546e-06	0.0	0.00015275330335144452	1.0692936585921128e-06	4.112668470424832e-06	1.0692729797139935e-06	1.0692946960836999e-06	6.895355933036433e-05	0.000852222399159348	0.0002137531587861796	0.0	0.0	0.0	1.0687656501738029e-06	2.231289101486405e-06	0.0	0.0001526777052387331	1.0687644773538256e-06	4.110633158124815e-06	1.0687437928861666e-06	1.0687655064165137e-06	6.891942725816037e-05	0.0008518005536974088	0.00021364734854528315	0.0	0.0	0.0	1.0682365989284815e-06	2.2724900752194353e-06	0.0	0.0001526021217434447	1.0682353985185399e-06	4.1085982396842595e-06	1.0682147083797367e-06	1.0682364551303626e-06	6.888530173949797e-05	0.000851378789473854	0.0002135415586114053	0.0	0.0	0.0	1.0677076492177991e-06	2.2552283819812093e-06	0.0	0.00015252655810578402	1.0677064587628056e-06	4.106563856166833e-06	1.0676857628761683e-06	1.0677075053784e-06	6.885118515956731e-05	0.0008509571358483617	0.00021343579637757187	0.0	0.0	0.0	1.0671788380068421e-06	2.2025000003349326e-06	0.0	0.0001524510172775615	1.0671776787483657e-06	4.10453008704097e-06	1.0671569770381356e-06	1.0671786941256643e-06	6.881707886535587e-05	0.0008505356093564228	0.00021333006601992642	0.0	0.0	0.0	1.0666501861763464e-06	2.211334046036672e-06	0.0	0.0001523754938197735	1.0666490203919e-06	4.10249678583219e-06	1.0666283127926885e-06	1.0666500422529102e-06	6.878298041000908e-05	0.0008501141796843404	0.00021322435995684342	0.0	0.0	0.0	1.0661216558183665e-06	2.245149888437175e-06	0.0	0.00015229998555187977	1.0661204684065737e-06	4.100463893744335e-06	1.0660997548762143e-06	1.0661215118523752e-06	6.874888881278796e-05	0.0008496928346920876	0.00021311867515489636	0.0	0.0	0.0	1.0655932317661135e-06	2.264278602851019e-06	0.0	0.00015222449383034268	1.0655920322465977e-06	4.0984314471383805e-06	1.065571312784225e-06	1.06559308775762e-06	6.871480468766366e-05	0.0008492715820028991	0.00021301301352699966	0.0	0.0	0.0	1.0650649235846443e-06	2.265742874564134e-06	0.0	0.00015214902000832003	1.0650637213323814e-06	4.096399482244925e-06	1.0650429959891983e-06	1.0650647795341705e-06	6.868072864748244e-05	0.0008488504292623667	0.0002129073769836115	0.0	0.0	0.0	1.0645367408267652e-06	2.230914802892433e-06	0.0	0.00015207356747171731	1.0645355593055551e-06	4.094368089991242e-06	1.0645148281928761e-06	1.0645365967353653e-06	6.864666222602566e-05	0.000848429395512726	0.00021280177028951396	0.0	0.0	0.0	1.0640087073169055e-06	2.240700218374843e-06	0.0	0.0001519981323024749	1.0640075186830392e-06	4.092337164671358e-06	1.0639867819692472e-06	1.0640085631861352e-06	6.861260366461012e-05	0.0008480084590887568	0.00021269618800049916	0.0	0.0	0.0	1.0634807958344013e-06	2.2753549546602373e-06	0.0	0.00015192271239198994	1.0634795846569042e-06	4.09030664933014e-06	1.063458842558423e-06	1.063480651666202e-06	6.857855202663669e-05	0.0008475876084497574	0.00021259062721729446	0.0	0.0	0.0	1.0629529918831014e-06	2.255022852197073e-06	0.0	0.00015184731277103418	1.0629517924116282e-06	4.088276679291772e-06	1.0629310451760195e-06	1.0629528476796175e-06	6.854450960290118e-05	0.0008471668718914939	0.00021248509504118537	0.0	0.0	0.0	1.0624253309694211e-06	2.2440709810985827e-06	0.0	0.00015177193281829305	1.0624241375865902e-06	4.086247237784632e-06	1.0624033854729153e-06	1.0624251867328022e-06	6.851047613553113e-05	0.0008467462461553397	0.00021237959066884468	0.0	0.0	0.0	1.0618978090765323e-06	2.2657108371956134e-06	0.0	0.0001516965698368336	1.0618966013085171e-06	4.08421825221995e-06	1.061875844570547e-06	1.0618976648087203e-06	6.847645043079825e-05	0.0008463257163699462	0.00021227411039296968	0.0	0.0	0.0	1.0613704076675916e-06	2.2553055208215677e-06	0.0	0.00015162122703432117	1.061369206048557e-06	4.082189809026428e-06	1.061348444922457e-06	1.0613702633702005e-06	6.844243395950004e-05	0.0008459053005662249	0.00021216865876508886	0.0	0.0	0.0	1.0608431494998308e-06	2.2268293515120203e-06	0.0	0.0001515459061163987	1.0608419637730492e-06	4.080161954229913e-06	1.0608211984679447e-06	1.060843005174078e-06	6.840842751122445e-05	0.0008454850083486192	0.0002120632382255117	0.0	0.0	0.0	1.0603160467744444e-06	2.1883362010953346e-06	0.0	0.00015147060842791014	1.0603148839190726e-06	4.078134724128212e-06	1.0602941146207596e-06	1.0603159024211879e-06	6.83744317088765e-05	0.0008450648472820426	0.00021195785070033283	0.0	0.0	0.0	1.05978910912166e-06	2.2921619183961696e-06	0.0	0.00015139532321760386	1.0597878912434186e-06	4.076107829325273e-06	1.0597671181220504e-06	1.059788964741507e-06	6.834044171007436e-05	0.0008446447574216	0.00021185248117692123	0.0	0.0	0.0	1.0592622614782528e-06	2.230704654184347e-06	0.0	0.00015132006264176329	1.0592610708375947e-06	4.074081597096315e-06	1.0592402940657937e-06	1.0592621170717594e-06	6.830646301049979e-05	0.0008442248066448443	0.00021174714669512318	0.0	0.0	0.0	1.0587355890436143e-06	2.2589637850697673e-06	0.0	0.0001512448206218068	1.0587343801331052e-06	4.072055863715747e-06	1.0587135999020647e-06	1.0587354446114932e-06	6.827249286989251e-05	0.000843804961092839	0.00021164183876734105	0.0	0.0	0.0	1.0582090493801302e-06	2.2511581704517166e-06	0.0	0.00015116960074962001	1.0582078442358603e-06	4.070030725743432e-06	1.0581870607743126e-06	1.0582089049234448e-06	6.823853291206305e-05	0.0008433852408899697	0.00021153656243786805	0.0	0.0	0.0	1.0576826677097744e-06	2.2629496464569678e-06	0.0	0.00015109440177965786	1.0576814543748679e-06	4.0680061494427806e-06	1.0576606679640916e-06	1.0576825232301252e-06	6.82045825762724e-05	0.000842965639194094	0.00021143131598081152	0.0	0.0	0.0	1.0571564354037074e-06	2.286467841998311e-06	0.0	0.0001510192246031908	1.0571552167283331e-06	4.065982158573858e-06	1.057134427710719e-06	1.0571562909032993e-06	6.817064226663704e-05	0.0008425461611042739	0.0002113261006616035	0.0	0.0	0.0	1.0566303587897328e-06	2.241609567149764e-06	0.0	0.00015094407291893486	1.0566291571198138e-06	4.063958852455527e-06	1.0566083659056744e-06	1.0566302142714036e-06	6.81367136568646e-05	0.0008421268274111803	0.00021122092168084276	0.0	0.0	0.0	1.0561044638714278e-06	2.2132435447254704e-06	0.0	0.00015086894724964067	1.0561032791492329e-06	4.061936244931505e-06	1.0560824862086288e-06	1.0561043193386214e-06	6.810279698717459e-05	0.0008417076411732301	0.0002111157797928149	0.0	0.0	0.0	1.0555787544207049e-06	2.245562663331462e-06	0.0	0.00015079384273396343	1.0555775487333499e-06	4.059914204910579e-06	1.0555567545905473e-06	1.0555786098773319e-06	6.806889006933222e-05	0.000841288575412247	0.00021101066822119612	0.0	0.0	0.0	1.0550531965563072e-06	2.2218407594209913e-06	0.0	0.00015071876496278383	1.0550520049641454e-06	4.057892882745102e-06	1.0550312101879005e-06	1.05505305200665e-06	6.803499543450858e-05	0.0008408696614525813	0.00021090559481689022	0.0	0.0	0.0	1.0545278295329714e-06	2.2371491102384616e-06	0.0	0.0001506437110643086	1.0545266277087768e-06	4.05587220100028e-06	1.0545058328983394e-06	1.0545276849815194e-06	6.800111179418794e-05	0.0008404508833805395	0.00021080055558719745	0.0	0.0	0.0	1.0540026333872814e-06	2.255076074144491e-06	0.0	0.00015056868143547607	1.0540014197283289e-06	4.0538521702953335e-06	1.0539806255005818e-06	1.0540024888386138e-06	6.796723933575404e-05	0.0008400322434960993	0.00021069555111233613	0.0	0.0	0.0	1.0534776110202826e-06	2.2113682441960107e-06	0.0	0.00015049368219903958	1.0534764238733594e-06	4.051832955440165e-06	1.0534556308539305e-06	1.0534774664789416e-06	6.793338083166624e-05	0.0008396137760259826	0.00021059058998449027	0.0	0.0	0.0	1.0529528053927985e-06	2.277376023999701e-06	0.0	0.0001504187057257338	1.0529515867468093e-06	4.049814351061969e-06	1.0529307955534942e-06	1.0529526608632084e-06	6.789953284502962e-05	0.0008391954384305397	0.00021048566154545275	0.0	0.0	0.0	1.0524281632136112e-06	2.2455059778790884e-06	0.0	0.00015034375853828797	1.0524269540164615e-06	4.0477965328066694e-06	1.0524061652582956e-06	1.0524280187000053e-06	6.786569832853069e-05	0.0008387772671303277	0.000210380774944651	0.0	0.0	0.0	1.0519037302296207e-06	2.250585393561437e-06	0.0	0.00015026883941243727	1.0519025171328094e-06	4.045779467792327e-06	1.0518817313983706e-06	1.051903585736051e-06	6.783187673535235e-05	0.000838359255288833	0.00021027592848291788	0.0	0.0	0.0	1.0513794979448374e-06	2.185655995047763e-06	0.0	0.000150193955288284	1.0513783246955978e-06	4.043763342941769e-06	1.0513575425542788e-06	1.0513793534751353e-06	6.779807120306697e-05	0.0008379414416175143	0.00021017113188386322	0.0	0.0	0.0	1.050855514977112e-06	2.23551477536991e-06	0.0	0.0001501190966828362	1.0508543103463433e-06	4.041747903030687e-06	1.0508335323449369e-06	1.0508553705349831e-06	6.776427745245543e-05	0.00083752377318247	0.00021006637188088987	0.0	0.0	0.0	1.0503317149934485e-06	2.2410329035485142e-06	0.0	0.0001500442682588741	1.050330506731649e-06	4.039733273623052e-06	1.0503097334097392e-06	1.0503315705825356e-06	6.773049758813923e-05	0.0008371062759922452	0.00020996165499995493	0.0	0.0	0.0	1.0498081306237038e-06	2.2107951480671357e-06	0.0	0.00014996947384243517	1.0498069406320414e-06	4.037719557720601e-06	1.0497861725309684e-06	1.0498079862477392e-06	6.769673333366796e-05	0.0008366889713889883	0.0002098569865880682	0.0	0.0	0.0	1.0492847886031353e-06	2.190618388479815e-06	0.0	0.00014989471340051818	1.0492836118019244e-06	4.035706754378017e-06	1.0492628494777188e-06	1.0492846442660425e-06	6.766298466767097e-05	0.0008362718591923941	0.0002097523665850747	0.0	0.0	0.0	1.0487616886312542e-06	2.2014689871037567e-06	0.0	0.0001498199845638067	1.0487605036307651e-06	4.033694799707561e-06	1.0487397476649299e-06	1.0487615443372604e-06	6.762925051211332e-05	0.0008358549261960171	0.00020964779165612212	0.0	0.0	0.0	1.0482388140341765e-06	2.188434680165997e-06	0.0	0.00014974529046163137	1.0482376379861367e-06	4.031683777813895e-06	1.0482168889982233e-06	1.0482386697878588e-06	6.75955322708782e-05	0.0008354381898849336	0.00020954326616002568	0.0	0.0	0.0	1.0477161866062676e-06	2.1992743598085837e-06	0.0	0.0001496706293236772	1.047715002441839e-06	4.029673640902732e-06	1.0476942610855996e-06	1.0477160424125395e-06	6.756182913636474e-05	0.0008350216403971092	0.00020943878759779498	0.0	0.0	0.0	1.0471937938528528e-06	2.1775010669512004e-06	0.0	0.00014959600489113014	1.0471926231561649e-06	4.027664489581949e-06	1.0471718901155618e-06	1.04719364971686e-06	6.752814279131452e-05	0.0008346052986140752	0.0002093343611870677	0.0	0.0	0.0	1.0466716618621566e-06	2.175869126266504e-06	0.0	0.0001495214159878679	1.0466704918875923e-06	4.02565629215321e-06	1.0466497678553545e-06	1.0466715177890984e-06	6.749447270110424e-05	0.000834189157949061	0.00020922998526704293	0.0	0.0	0.0	1.046149782330005e-06	2.195986300429455e-06	0.0	0.00014944686133840408	1.0461485997203795e-06	4.023649014325815e-06	1.0461278853764446e-06	1.0461496383249147e-06	6.746081828946111e-05	0.0008337732112301572	0.00020912565804321275	0.0	0.0	0.0	1.045628146283465e-06	2.221854777005088e-06	0.0	0.0001493723411822923	1.045626948368558e-06	4.021642662693688e-06	1.0456062443554792e-06	1.0456280023509687e-06	6.742717966639015e-05	0.0008333574596989308	0.0002090213798445798	0.0	0.0	0.0	1.0451067553669374e-06	2.1818958018529716e-06	0.0	0.0001492978618928599	1.0451055825080858e-06	4.019637409089691e-06	1.0450848894052844e-06	1.0451066115110646e-06	6.739355971161925e-05	0.0008329419387748642	0.00020891715958365448	0.0	0.0	0.0	1.044585654142246e-06	2.2592791490455163e-06	0.0	0.00014922341487028928	1.0445844420223047e-06	4.0176330222987324e-06	1.0445637603265794e-06	1.0445855103663012e-06	6.735995454464122e-05	0.0008325266002974091	0.0002088129852158129	0.0	0.0	0.0	1.0440647823855237e-06	2.1437627196442754e-06	0.0	0.00014914901505941113	1.0440636316067142e-06	4.015629904998499e-06	1.0440429617326165e-06	1.0440646386920623e-06	6.73263709121025e-05	0.0008321115274639789	0.00020870887764247055	0.0	0.0	0.0	1.0435442446031862e-06	2.1634317641673046e-06	0.0	0.00014907465253804429	1.0435430818912721e-06	4.0136277903837985e-06	1.0435224241675047e-06	1.043544100994104e-06	6.729280432984392e-05	0.0008316966647021734	0.0002086048229529692	0.0	0.0	0.0	1.0430239712414588e-06	2.21274401399169e-06	0.0	0.00014900032519514925	1.0430227781620527e-06	4.011626621864435e-06	1.043002132853539e-06	1.043023827718158e-06	6.725925383601068e-05	0.0008312820000471324	0.0002085008181610351	0.0	0.0	0.0	1.0425039473687384e-06	2.2177482461804712e-06	0.0	0.000148926037419391	1.0425027511787308e-06	4.009626517747746e-06	1.042482118511113e-06	1.0425038039324036e-06	6.722572139773547e-05	0.0008308675578217894	0.00020839686936552823	0.0	0.0	0.0	1.041984203479374e-06	2.16070951001539e-06	0.0	0.000148851795177103	1.0419830427152537e-06	4.0076276387025936e-06	1.041962422904477e-06	1.0419840601312187e-06	6.719220969001614e-05	0.0008304533711868746	0.0002082929848645039	0.0	0.0	0.0	1.0414647810639054e-06	2.2155375975585442e-06	0.0	0.0001487775889810794	1.0414635863472555e-06	4.005629729249765e-06	1.0414429796232914e-06	1.0414646378054183e-06	6.715871440881517e-05	0.0008300393871172583	0.00020818915132454017	0.0	0.0	0.0	1.0409456134556997e-06	2.185062163655192e-06	0.0	0.00014870342678341853	1.0409444376977525e-06	4.0036330033221474e-06	1.0409238443325256e-06	1.040945470288818e-06	6.712523912201993e-05	0.0008296256499340552	0.00020808537981662793	0.0	0.0	0.0	1.0404267560101901e-06	2.226029994251056e-06	0.0	0.00014862930261210972	1.0404255549143547e-06	4.001637299947076e-06	1.0404049752284759e-06	1.040426612937381e-06	6.709178111225788e-05	0.0008292121262856489	0.00020798166192652334	0.0	0.0	0.0	1.039908166656688e-06	2.2491624565004044e-06	0.0	0.00014855521979235964	1.0399069612242845e-06	3.999642708458201e-06	1.0398863955878841e-06	1.0399080236808946e-06	6.705834186160559e-05	0.0008287988347019269	0.0002078780022550306	0.0	0.0	0.0	1.039389868399508e-06	2.2111235754613123e-06	0.0	0.00014848118121744264	1.0393886768450837e-06	3.997649306614045e-06	1.0393681256639544e-06	1.039389725523994e-06	6.702492266097075e-05	0.0008283857912922238	0.00020777440480569234	0.0	0.0	0.0	1.0388718812564308e-06	2.207498391351605e-06	0.0	0.00014840718562390807	1.0388706929238333e-06	3.995657060364632e-06	1.0388501566125771e-06	1.0388717384845356e-06	6.699152292815622e-05	0.0008279729889346296	0.00020767086776943272	0.0	0.0	0.0	1.0383541961818937e-06	2.179622486230452e-06	0.0	0.00014833323515802844	1.0383530245065299e-06	3.993666027579998e-06	1.0383325034575066e-06	1.038354053516756e-06	6.695814362383824e-05	0.0008275604394871155	0.00020756739411442932	0.0	0.0	0.0	1.037836828016292e-06	2.174960649271007e-06	0.0	0.00014825932810570683	1.0378356596478842e-06	3.991676162318544e-06	1.0378151541996935e-06	1.0378366854605562e-06	6.692478396851361e-05	0.0008271481332185398	0.0002074639814097015	0.0	0.0	0.0	1.0373197646039831e-06	2.206719785581487e-06	0.0	0.00014818546134649427	1.0373185765868742e-06	3.989687380886768e-06	1.037298086995425e-06	1.037319622159564e-06	6.689144254895459e-05	0.0008267360525028258	0.00020736062525689356	0.0	0.0	0.0	1.0368029839523233e-06	2.2424464216831986e-06	0.0	0.00014811163608391582	1.036801783849619e-06	3.987699716080789e-06	1.0367813102686678e-06	1.0368028416202752e-06	6.685811990250793e-05	0.0008263242037967906	0.00020725732730376837	0.0	0.0	0.0	1.0362864942992418e-06	2.1387427313540636e-06	0.0	0.00014803786192835153	1.0362853488156736e-06	3.985713427056047e-06	1.0362648912913219e-06	1.0362863520797187e-06	6.682482035921542e-05	0.0008259126404446241	0.000207154100957428	0.0	0.0	0.0	1.0357703626794222e-06	2.1532070067217426e-06	0.0	0.00014796412987739418	1.0357692085705171e-06	3.9837282718367875e-06	1.035748767045831e-06	1.0357702205717878e-06	6.679153984266714e-05	0.0008255013119363883	0.00020705093356910371	0.0	0.0	0.0	1.0352545258484479e-06	2.173115930944646e-06	0.0	0.00014789043941608563	1.0352533595896499e-06	3.98174423686948e-06	1.0352329339269342e-06	1.0352543838514586e-06	6.675827810363677e-05	0.0008250902151442814	0.00020694782435977318	0.0	0.0	0.0	1.0347389799108728e-06	2.237982297791623e-06	0.0	0.00014781678790971986	1.034737783481437e-06	3.979761251418342e-06	1.0347173734913166e-06	1.0347388380229693e-06	6.672503393135642e-05	0.0008246793351481317	0.00020684476957546266	0.0	0.0	0.0	1.034223706096811e-06	2.177975846113686e-06	0.0	0.00014774318351533667	1.034222537363819e-06	3.9777795351678805e-06	1.0342021428381325e-06	1.0342235643163978e-06	6.66918109833551e-05	0.0008242687172868879	0.00020674178055901822	0.0	0.0	0.0	1.0337087611207035e-06	2.192982076242098e-06	0.0	0.00014766962080277218	1.0337075832149971e-06	3.9757989418796e-06	1.0336872039563118e-06	1.033708619446411e-06	6.665860678158899e-05	0.000823858331135054	0.00020663884963660162	0.0	0.0	0.0	1.0331941066137812e-06	2.210555485958654e-06	0.0	0.00014759609933220612	1.0331929179243945e-06	3.973819459588279e-06	1.0331725537673208e-06	1.0331939650446367e-06	6.662542110086015e-05	0.0008234481741472633	0.00020653597611921984	0.0	0.0	0.0	1.0326797391315016e-06	2.147321011615249e-06	0.0	0.00014752262603878987	1.0326785899954024e-06	3.971841274843678e-06	1.0326582408175384e-06	1.0326795976669902e-06	6.659225704723399e-05	0.000823038284946971	0.00020643316964311244	0.0	0.0	0.0	1.0321657068554674e-06	2.1932484474487323e-06	0.0	0.00014744919102253765	1.0321645300918232e-06	3.969864120966727e-06	1.0321441958072888e-06	1.032165565495445e-06	6.655911013106049e-05	0.0008226286082276647	0.00020633041629414793	0.0	0.0	0.0	1.0316519402151944e-06	2.139284025406891e-06	0.0	0.0001473758025800781	1.0316507962730498e-06	3.967888221262094e-06	1.0316304768131135e-06	1.0316517989597024e-06	6.652598408156728e-05	0.0008222191901846804	0.000206227727630647	0.0	0.0	0.0	1.0311384970021652e-06	2.2000814283790878e-06	0.0	0.0001473024503135498	1.031137315766183e-06	3.965913295834343e-06	1.031117011049888e-06	1.0311383558511358e-06	6.649287419434801e-05	0.000821809972673656	0.0002061250890605371	0.0	0.0	0.0	1.0306253042556051e-06	2.1366487674976026e-06	0.0	0.00014722914472611667	1.0306241621421492e-06	3.963939627650299e-06	1.0306038720394302e-06	1.030625163208547e-06	6.645978520427434e-05	0.0008214010141122612	0.00020602251524706646	0.0	0.0	0.0	1.0301124352910212e-06	2.185352581891478e-06	0.0	0.00014715587551480618	1.0301112633607123e-06	3.961966939634761e-06	1.0300909876603487e-06	1.0301122943467012e-06	6.642671245744943e-05	0.0008209922567877035	0.0002059199917442736	0.0	0.0	0.0	1.0295998178776489e-06	2.140379398408887e-06	0.0	0.00014708265045208327	1.0295986739408031e-06	3.959995441479677e-06	1.029578412319143e-06	1.0295996770339055e-06	6.639365946014003e-05	0.0008205837437894435	0.00020581752940020917	0.0	0.0	0.0	1.0290875062546886e-06	2.148452016307559e-06	0.0	0.0001470094644709907	1.0290863585340038e-06	3.9580249972334965e-06	1.029066110546244e-06	1.0290873655082857e-06	6.636062392258885e-05	0.0008201754465600793	0.00020571512109648945	0.0	0.0	0.0	1.0285754648292094e-06	2.1329044983256397e-06	0.0	0.00014693631878001849	1.0285743257203921e-06	3.956055639900442e-06	1.0285540908002618e-06	1.028575324175902e-06	6.63276063851067e-05	0.0008197673715538202	0.00020561276849129814	0.0	0.0	0.0	1.028063701891284e-06	2.1318432820245497e-06	0.0	0.00014686321164895136	1.0280625634907999e-06	3.9540873232945615e-06	1.0280423409689678e-06	1.028063561326003e-06	6.629460605800262e-05	0.0008193595088597236	0.0002055104691255888	0.0	0.0	0.0	1.0275522051451476e-06	2.1569478977867518e-06	0.0	0.00014679014011529312	1.0275510511792242e-06	3.952119967933348e-06	1.0275308403143902e-06	1.0275520646622666e-06	6.626162159154972e-05	0.0008189518417441853	0.00020540821881114392	0.0	0.0	0.0	1.027040953649491e-06	2.169331549263203e-06	0.0	0.00014671710467131256	1.0270397922650118e-06	3.950153587199692e-06	1.0270195922821545e-06	1.0270408132431751e-06	6.622865319201053e-05	0.0008185443728127288	0.00020530601819011528	0.0	0.0	0.0	1.0265299506152323e-06	2.139827721972969e-06	0.0	0.0001466441082470591	1.0265288072552568e-06	3.948188259966618e-06	1.026508617382651e-06	1.0265298102797925e-06	6.619570216392147e-05	0.0008181371183397577	0.00020520387131487783	0.0	0.0	0.0	1.0260192163046308e-06	2.2191227895857983e-06	0.0	0.0001465711418713318	1.0260180333104309e-06	3.946223744541983e-06	1.025997852817774e-06	1.026019076034775e-06	6.616276443922437e-05	0.000817730028268265	0.0002051017655867633	0.0	0.0	0.0	1.0255086877249834e-06	2.1941122667794483e-06	0.0	0.00014649821124885812	1.0255075103014399e-06	3.944260194273132e-06	1.0254873385210146e-06	1.0255085475160474e-06	6.612984257635874e-05	0.0008173231344700819	0.00020499970895010726	0.0	0.0	0.0	1.0249984045986023e-06	2.174503323099808e-06	0.0	0.00014642531652967207	1.024997239209691e-06	3.942297612932289e-06	1.0249770755431058e-06	1.0249982644465695e-06	6.609693662885686e-05	0.0008169164378440078	0.00020489770158213798	0.0	0.0	0.0	1.0244883678122095e-06	2.191929255677755e-06	0.0	0.00014635245362169946	1.0244871913266317e-06	3.940335890099728e-06	1.0244670352399893e-06	1.0244882277136234e-06	6.606404474001064e-05	0.0008165099156260188	0.00020479573773471175	0.0	0.0	0.0	1.0239785486254728e-06	2.1345092592256384e-06	0.0	0.00014627962838304997	1.0239774076176515e-06	3.938375183333246e-06	1.023957258618701e-06	1.0239784085772685e-06	6.60311695491186e-05	0.0008161036005377765	0.00020469382559154395	0.0	0.0	0.0	1.0234689879570651e-06	2.1747687994186057e-06	0.0	0.0001462068314359173	1.023467822421419e-06	3.936415240088795e-06	1.0234476800347262e-06	1.023468847956268e-06	6.599830682269826e-05	0.000815697440262698	0.00020459195202541727	0.0	0.0	0.0	1.0229596201706895e-06	2.182630630887777e-06	0.0	0.00014613406465392977	1.0229584488745975e-06	3.934456110892697e-06	1.0229383126033058e-06	1.022959480214151e-06	6.596545740910415e-05	0.0008152914451999486	0.000204490119657212	0.0	0.0	0.0	1.0224504583703427e-06	2.181544261682689e-06	0.0	0.00014606132809391866	1.0224492874235428e-06	3.932497797463408e-06	1.0224291567219396e-06	1.0224503184544714e-06	6.593262133896714e-05	0.0008148856155729017	0.0002043883285694761	0.0	0.0	0.0	1.0219415029681306e-06	2.130262986125417e-06	0.0	0.00014598862535784344	1.021940363353659e-06	3.930540397054868e-06	1.0219202376038205e-06	1.0219413630887118e-06	6.589980024342075e-05	0.000814479971346831	0.0002042865838047682	0.0	0.0	0.0	1.0214327791761522e-06	2.1669389567045953e-06	0.0	0.0001459159478210974	1.021431616368799e-06	3.928583677761308e-06	1.021411494876172e-06	1.0214326393282797e-06	6.586699023354929e-05	0.0008140744642650191	0.00020418487329487085	0.0	0.0	0.0	1.0209242266526832e-06	2.1430350242571796e-06	0.0	0.00014584330000110297	1.0209230781701656e-06	3.926627761513055e-06	1.0209029601604147e-06	1.0209240868308224e-06	6.58341933500596e-05	0.000813669119391745	0.00020408320335606268	0.0	0.0	0.0	1.0204158769786555e-06	2.121287401900753e-06	0.0	0.00014577068085711543	1.0204147415286993e-06	3.924672620507766e-06	1.0203946261709312e-06	1.0204157371767722e-06	6.580140912239874e-05	0.0008132639308223241	0.00020398157252464824	0.0	0.0	0.0	1.019907722835283e-06	2.1292871515421987e-06	0.0	0.00014569808703212954	1.0199065829767399e-06	3.922718164486195e-06	1.019886469408463e-06	1.0199075830471008e-06	6.576863603174597e-05	0.0008128588797748559	0.00020387997609245498	0.0	0.0	0.0	1.019399740681758e-06	2.175035120197951e-06	0.0	0.00014562551401900558	1.0193985709649374e-06	3.920764272104624e-06	1.0193784583230219e-06	1.0193996009010054e-06	6.573587203823475e-05	0.0008124539411075579	0.00020377840774096168	0.0	0.0	0.0	1.0188918989256973e-06	2.1186510240113116e-06	0.0	0.00014555297010615786	1.0188907634898435e-06	3.918811166425967e-06	1.018870650933686e-06	1.0188917591463565e-06	6.57031208770855e-05	0.0008120491611157982	0.0002036768790576674	0.0	0.0	0.0	1.0183842555050392e-06	2.1510467390423737e-06	0.0	0.00014548044656991668	1.0183830994306034e-06	3.9168586123681704e-06	1.018362986175127e-06	1.018384115721505e-06	6.567037860581987e-05	0.0008116444912435652	0.0002035753778317548	0.0	0.0	0.0	1.0178767493662137e-06	2.110719116224504e-06	0.0	0.00014540794892318307	1.0178756173193255e-06	3.9149067581298185e-06	1.0178555026380815e-06	1.01787660957342e-06	6.563764770987976e-05	0.0008112399623772888	0.0002034739117782159	0.0	0.0	0.0	1.01736941908472e-06	2.1154852270509933e-06	0.0	0.00014533547236361024	1.0173682834731202e-06	3.912955474159251e-06	1.0173481667065619e-06	1.017369279278104e-06	6.560492602206313e-05	0.0008108355478724286	0.00020337247418736258	0.0	0.0	0.0	1.0168622311125186e-06	2.1081157465274016e-06	0.0	0.0001452630170559449	1.0168610989927102e-06	3.9110047646883975e-06	1.0168409795341924e-06	1.0168620912879607e-06	6.557221362076263e-05	0.0008104312487786809	0.0002032710653073471	0.0	0.0	0.0	1.0163551866906253e-06	2.1685391265034077e-06	0.0	0.00014519057625291391	1.016354016609189e-06	3.9090544479127144e-06	1.0163338938903008e-06	1.0163550468442542e-06	6.55395074681975e-05	0.0008100270275606593	0.00020316967572253937	0.0	0.0	0.0	1.015848238740981e-06	2.1123221322566674e-06	0.0	0.00014511815943101325	1.0158471026509925e-06	3.907104778941485e-06	1.0158269761104187e-06	1.0158480988689983e-06	6.550681185275257e-05	0.000809622937151849	0.00020306831872427764	0.0	0.0	0.0	1.0153414537201527e-06	2.1599647076301316e-06	0.0	0.00014504575657752443	1.0153402870321703e-06	3.905155488213576e-06	1.0153201561055192e-06	1.01534131381864e-06	6.54741222681545e-05	0.0008092189217339323	0.00020296698033853906	0.0	0.0	0.0	1.0148347617577879e-06	2.1529414578031296e-06	0.0	0.00014497337180326882	1.0148335985572068e-06	3.903206686516497e-06	1.0148134626511017e-06	1.0148346218225907e-06	6.544144058367462e-05	0.0008088150042450196	0.00020286566635387165	0.0	0.0	0.0	1.0143281917962976e-06	2.114392841335316e-06	0.0	0.00014490100716436455	1.0143270516523146e-06	3.901258429336897e-06	1.014306910139784e-06	1.014328051822952e-06	6.540876774128253e-05	0.0008084111961571512	0.00020276437968513267	0.0	0.0	0.0	1.0138217584097423e-06	2.128126138211044e-06	0.0	0.0001448286572739039	1.0138206086355207e-06	3.899310571744931e-06	1.013800460863047e-06	1.0138216183935224e-06	6.537610132212631e-05	0.0008080074674314901	0.00020266311283125365	0.0	0.0	0.0	1.0133154240926135e-06	2.1339450128443447e-06	0.0	0.0001447563221714629	1.0133142698002667e-06	3.89736311486987e-06	1.013294115097778e-06	1.013315284028667e-06	6.534344135501505e-05	0.0008076038183273718	0.0002025618658822048	0.0	0.0	0.0	1.0128091892948137e-06	2.154577747898415e-06	0.0	0.00014468399983946564	1.0128080210176791e-06	3.895416004369681e-06	1.0127878587210036e-06	1.0128090491783173e-06	6.531078693903459e-05	0.000807200237676646	0.00020246063605004454	0.0	0.0	0.0	1.0123030400768899e-06	2.0892444103265894e-06	0.0	0.00014461169727230722	1.0123019112227503e-06	3.89346942845509e-06	1.012281740693684e-06	1.0123028999032673e-06	6.527814124021292e-05	0.0008067967646383281	0.00020235943315780822	0.0	0.0	0.0	1.0117970255544084e-06	2.146496988731408e-06	0.0	0.00014453940300616133	1.0117958601092213e-06	3.8915230782540514e-06	1.0117756807694073e-06	1.0117968853194922e-06	6.524549909316894e-05	0.0008063933354596424	0.00020225824120460493	0.0	0.0	0.0	1.0112910657235288e-06	2.102318316357642e-06	0.0	0.00014446712546351573	1.0112899265681434e-06	3.889577180268637e-06	1.011269737906093e-06	1.0112909254237528e-06	6.52128643097608e-05	0.000805989997364555	0.00020215707201967842	0.0	0.0	0.0	1.0107852197310856e-06	2.075430282610042e-06	0.0	0.00014439486252805888	1.0107840957006118e-06	3.887631677192821e-06	1.0107638972901273e-06	1.010785079363492e-06	6.518023594750914e-05	0.0008055867388260648	0.00020205592269397028	0.0	0.0	0.0	1.010279473032399e-06	2.1467423973820115e-06	0.0	0.0001443226052301399	1.010278304633306e-06	3.885686327203639e-06	1.0102580961345714e-06	1.0102793325946695e-06	6.5147609972853e-05	0.0008051835100893774	0.0002019547807342085	0.0	0.0	0.0	1.0097737631616682e-06	2.15449671134804e-06	0.0	0.0001442503585465997	1.0097725881350805e-06	3.88374126402556e-06	1.0097523692777798e-06	1.0097736226520179e-06	6.511498865051176e-05	0.0008047803391909772	0.00020185365316842413	0.0	0.0	0.0	1.0092681252594256e-06	2.15341785978499e-06	0.0	0.00014417812298121404	1.009266949674555e-06	3.8817965009979304e-06	1.009246720246603e-06	1.0092679846764453e-06	6.508237222951532e-05	0.0008043772291993032	0.00020175254077291286	0.0	0.0	0.0	1.0087625632073372e-06	2.124357117820928e-06	0.0	0.00014410590070008605	1.008761404378186e-06	3.879852096298623e-06	1.0087411642039988e-06	1.0087624225498311e-06	6.50497617111434e-05	0.0008039741924184946	0.0002016514466526364	0.0	0.0	0.0	1.0082570925303074e-06	2.1129713611698603e-06	0.0	0.00014403368990299797	1.0082559396254899e-06	3.877908001386999e-06	1.0082356885485983e-06	1.008256951797132e-06	6.501715630713217e-05	0.0008035712189883461	0.00020155036836293187	0.0	0.0	0.0	1.0077517010049138e-06	2.141371131854877e-06	0.0	0.00014396148692530898	1.0077505297604267e-06	3.875964117586176e-06	1.0077302676279221e-06	1.0077515601948791e-06	6.498455438715423e-05	0.000803168288613471	0.00020144930084781964	0.0	0.0	0.0	1.0072463633511926e-06	2.1275211005124997e-06	0.0	0.00014388929521973442	1.0072451989582078e-06	3.874020537878177e-06	1.007224925610942e-06	1.0072462224630043e-06	6.495195753185793e-05	0.0008027654206818172	0.0002013482490059785	0.0	0.0	0.0	1.006741104062476e-06	2.0871330404289857e-06	0.0	0.00014381711705972714	1.0067399631347628e-06	3.872077323478314e-06	1.0067196784118232e-06	1.006740963094775e-06	6.49193667876034e-05	0.0008023626280050615	0.00020124721608206966	0.0	0.0	0.0	1.0062359393620964e-06	2.0860857534241595e-06	0.0	0.00014374494894937607	1.0062347978072433e-06	3.87013438022159e-06	1.0062145015592533e-06	1.0062357983135776e-06	6.488678059351455e-05	0.0008019598912189855	0.0002011461972415727	0.0	0.0	0.0	1.0057308450776845e-06	2.151796855527527e-06	0.0	0.0001436727849513657	1.0057296613869008e-06	3.86819154815046e-06	1.005709353492223e-06	1.005730703947244e-06	6.485419628390125e-05	0.0008015571773622394	0.0002010451842284888	0.0	0.0	0.0	1.0052257799296087e-06	2.1741497481203986e-06	0.0	0.00014360063031384256	1.005224590567194e-06	3.866248968392283e-06	1.0052042709480687e-06	1.0052256387165238e-06	6.482161624006442e-05	0.0008011545159062101	0.00020094418443520847	0.5227894112293283	0.0	0.0	9.371218137128312e-05	0.0012379447848722156	0.0002570448114516958	1.0047207808803523e-06	9.714744091382203e-07	2.1957558877737868e-05	2.1530962277761445e-06	0.049384655123847626	2.3025588642792703e-05	0.03534577688729036	0.0032924449820864584	0.010615317692368413	4.945455856200834e-06	0.0075961913035475625	0.0007023295250740194	9.007654432644611e-07	0.00018015310044008982	5.8114283599612706e-05	0.0003109025981804258	9.714745589352984e-07	0.0001942949417464669	6.26767540923541e-05	1.1298858791018893	0.9950013817466774	1.381746677700784e-06	0.0007162954580138134	0.0003647742040745591	971.0459555489196	972.5135941068462	0.10006593850968562	3.788133483485041e-08	0.0001804512715558243	1.0693181010693289e-07	4.268028462061617e-06	6.796516341176043e-08	1.0693196225339316e-07	4.268034529990192e-06	6.796526003791881e-08	1.0693211429290489e-07	4.26804059357309e-06	6.796535659488667e-08	1.0677089295782874e-07	4.2680466619812676e-06	6.796545322870337e-08	2.605891181484164e-07	4.2680369023871236e-06	6.796529781319233e-08	5.464449264967009e-07	4.268018783805219e-06	6.796500928688129e-08	5.464426067643372e-07	4.268000659015282e-06	6.79647206618065e-08	5.46440286353844e-07	4.267982528361186e-06	6.796443194343161e-08	1.0693081152639423e-07	4.267988562421258e-06	6.796452803053544e-08	1.0676959144586731e-07	4.267994602247201e-06	6.796462420943038e-08	5.464395120246382e-07	4.26797645784064e-06	6.796433527210294e-08	2.6058483255539117e-07	4.267966663851985e-06	6.796417930918439e-08	1.0693041420979722e-07	4.267972682223199e-06	6.796427514644979e-08	1.0693056504006417e-07	4.267978697171957e-06	6.79643709291806e-08	5.464374771097007e-07	4.267960534322196e-06	6.796408169819295e-08	1.0693026075837637e-07	4.26796654098979e-06	6.796417734906103e-08	1.0676904082123988e-07	4.267972553259413e-06	6.796427308910197e-08	1.0693056196491905e-07	4.267978552736399e-06	6.796436862539912e-08	1.0676934138722015e-07	4.267984557582565e-06	6.796446424717009e-08	1.0693086279403029e-07	4.267990549438972e-06	6.796455966206793e-08	5.464389959056832e-07	4.267972359049327e-06	6.796426999250513e-08	5.464366671067644e-07	4.267954163366272e-06	6.79639802387136e-08	1.0676873136693606e-07	4.267960151126122e-06	6.79640755884557e-08	1.0693025141898796e-07	4.267966126087955e-06	6.79641707343651e-08	1.0693040114088161e-07	4.267972097281242e-06	6.796426582023724e-08	2.605845672180581e-07	4.267962244420311e-06	6.796410891977388e-08	1.0676893361641095e-07	4.267968216786136e-06	6.796420402431898e-08	1.0676908303626372e-07	4.267974185317591e-06	6.796429906778644e-08	5.464369013698189e-07	4.267955958251158e-06	6.796400881422472e-08	1.069301464559526e-07	4.2679619092853496e-06	6.796410357912004e-08	1.0676892525908931e-07	4.267967865787777e-06	6.796419843107331e-08	1.0676907426777016e-07	4.267973818573966e-06	6.796429322383663e-08	2.605846721528211e-07	4.2679639373017025e-06	6.796413587096144e-08	1.0693034635240577e-07	4.267969873260846e-06	6.796423039580179e-08	1.0693049505967658e-07	4.267975805626188e-06	6.796432486340711e-08	1.067692728483961e-07	4.267981743536179e-06	6.796441941930672e-08	2.605851558552095e-07	4.2679718473883634e-06	6.796426182956429e-08	5.464366007802398e-07	4.267953583721423e-06	6.796397099323869e-08	5.46434262213097e-07	4.267935316034612e-06	6.796368009297984e-08	1.0676825982055985e-07	4.267941238663931e-06	6.79637744057754e-08	1.0676840795385619e-07	4.2679471585365424e-06	6.79638686746435e-08	2.605830442942427e-07	4.267937245572996e-06	6.796371081724643e-08	1.0676830798193132e-07	4.267943159260549e-06	6.79638049876479e-08	1.0676845587879309e-07	4.2679490702416845e-06	6.796389911493704e-08	2.6058316096287624e-07	4.267939148842695e-06	6.796374112319905e-08	2.605825551932945e-07	4.267929224294024e-06	6.796358308134888e-08	2.605819492390438e-07	4.2679192967663e-06	6.796342499209782e-08	2.6058134310700337e-07	4.267909366407003e-06	6.796326685778923e-08	1.0692897852957825e-07	4.267915253017432e-06	6.796336059719021e-08	2.6058109622969646e-07	4.267905318130615e-06	6.796320239077917e-08	2.6058048962074094e-07	4.267895380556566e-06	6.796304414161212e-08	2.605798828547201e-07	4.267885440432031e-06	6.796288585186332e-08	1.0676701142817558e-07	4.267891325840673e-06	6.796297957224796e-08	1.0676715860883444e-07	4.267897209757066e-06	6.796307326884533e-08	5.464270395134939e-07	4.267878900691834e-06	6.796278170968443e-08	2.605788765169938e-07	4.267868952103259e-06	6.796262328521712e-08	2.6057826908534666e-07	4.267859001340795e-06	6.796246482616572e-08	2.605776615287155e-07	4.267849048518766e-06	6.796230633434803e-08	1.0676610064880638e-07	4.2678549204897724e-06	6.796239984094765e-08	1.067662475072015e-07	4.267860791748666e-06	6.796249333617478e-08	1.0692776081429283e-07	4.26786665304811e-06	6.796258667277813e-08	1.0676654093749575e-07	4.267872522571336e-06	6.79626801403187e-08	1.0676668773455623e-07	4.2678783911164665e-06	6.796277359226802e-08	1.0692820164069813e-07	4.26788424949847e-06	6.79628668823655e-08	1.0692834838376538e-07	4.2678901068176745e-06	6.79629601555313e-08	1.0676712752804701e-07	4.267895972187278e-06	6.796305355688874e-08	1.0692864202646859e-07	4.26790182732368e-06	6.796314679528727e-08	1.0676742067959294e-07	4.267907690490467e-06	6.79632401615629e-08	2.60580634767975e-07	4.2678977262548754e-06	6.796308148785434e-08	1.0676731802296707e-07	4.267903585676902e-06	6.796317479456315e-08	2.6058038400220185e-07	4.267893617868186e-06	6.796301606402091e-08	1.067672152091613e-07	4.267899474023618e-06	6.796310931876424e-08	5.464273259661629e-07	4.267881139436662e-06	6.796281735328185e-08	5.464249779481631e-07	4.267862801376713e-06	6.796252533261189e-08	1.0676644423276488e-07	4.267868650748567e-06	6.796261847951423e-08	2.605782505781344e-07	4.26785867327368e-06	6.796245959528586e-08	1.0692770738978111e-07	4.267864511927853e-06	6.796255257150832e-08	1.0692785371127328e-07	4.267870350505862e-06	6.796264554648125e-08	1.0676663320476272e-07	4.267876197995116e-06	6.796273866332343e-08	1.0692814657747059e-07	4.267882035981549e-06	6.796283162880603e-08	5.464250944485442e-07	4.267863689918836e-06	6.796253948074807e-08	2.6057794795445926e-07	4.267853705642321e-06	6.796238048823433e-08	2.6057733834850165e-07	4.2678437196022285e-06	6.79622214676619e-08	2.6057672864985735e-07	4.26783373187457e-06	6.796206242023815e-08	2.605761188595818e-07	4.267823742524786e-06	6.796190334700227e-08	5.464176317522452e-07	4.267805385676298e-06	6.796161102739794e-08	1.0676500832289411e-07	4.267811221950938e-06	6.796170396572342e-08	5.464160293050896e-07	4.2677928618290406e-06	6.796141159403149e-08	2.6057362342918336e-07	4.267782866052773e-06	6.796125241854926e-08	1.069258086623786e-07	4.267788690174357e-06	6.796134516331654e-08	1.0692595465114839e-07	4.267794513986064e-06	6.796143790309358e-08	5.464138915267541e-07	4.267776147958156e-06	6.796114543736744e-08	1.0692564052929366e-07	4.267781969488742e-06	6.796123814081347e-08	2.6057295849155693e-07	4.267771968097816e-06	6.796107887586747e-08	2.6057234786057695e-07	4.2677619653067615e-06	6.796091958863436e-08	1.0692528536716298e-07	4.267767783992136e-06	6.796101224671289e-08	2.605720923488249e-07	4.267757778807442e-06	6.796085292133363e-08	2.6057148145595184e-07	4.267747772222927e-06	6.796069357367635e-08	5.464079086405413e-07	4.267729395127418e-06	6.796040093177588e-08	5.464055558024993e-07	4.267711016279367e-06	6.796010826202385e-08	5.464032027543442e-07	4.267692635929641e-06	6.795981556840275e-08	1.0676218848901509e-07	4.267698456730023e-06	6.795990826022433e-08	2.605678591660434e-07	4.267688444025859e-06	6.795974881518261e-08	5.464003128478201e-07	4.2676700605212e-06	6.795945607129889e-08	5.463979590638312e-07	4.267651675882819e-06	6.795916330941007e-08	2.6056500275513346e-07	4.2676416603174006e-06	6.795900381888752e-08	1.0692227151287538e-07	4.267647467865195e-06	6.79590962996849e-08	1.0692241701295352e-07	4.267653274967338e-06	6.79591887733334e-08	2.6056510007482924e-07	4.267643257915157e-06	6.7959029259026e-08	5.463945265272521e-07	4.2676248701541696e-06	6.795873644735861e-08	1.0692185077637443e-07	4.2676306748753185e-06	6.795882888318385e-08	1.0676063840986139e-07	4.267636488543163e-06	6.795892146144548e-08	1.069221418031021e-07	4.267642292815562e-06	6.79590138900768e-08	5.463944014280559e-07	4.267623904438035e-06	6.795872106856487e-08	2.605633061477833e-07	4.267613885232483e-06	6.795856152009836e-08	1.0692157533396774e-07	4.267619688112264e-06	6.795865392672899e-08	1.0692172066956794e-07	4.267625491406089e-06	6.795874633993763e-08	1.0676050843598182e-07	4.267631304250765e-06	6.795883890523526e-08	5.463929924426579e-07	4.267612918614103e-06	6.79585461274268e-08	1.0692155085246623e-07	4.267618722193184e-06	6.795863854533513e-08	1.0692169619418043e-07	4.26762452682458e-06	6.795873097999753e-08	5.463921233544669e-07	4.267606144825275e-06	6.795843826018378e-08	1.0692138090686764e-07	4.267611950268347e-06	6.795853070792819e-08	1.0676016923457012e-07	4.267617766525991e-06	6.795862332788114e-08	5.463912565970445e-07	4.267599389978575e-06	6.795833069495085e-08	1.0692121142562211e-07	4.267605198789823e-06	6.795842319647752e-08	2.605621639168122e-07	4.267595192208962e-06	6.79582638493223e-08	1.0675974968086229e-07	4.267601013433944e-06	6.79583565485962e-08	1.067598952464803e-07	4.267606837208342e-06	6.795844928846025e-08	1.0676004087483672e-07	4.267612663525427e-06	6.795854206881368e-08	5.463906015942914e-07	4.26759430280432e-06	6.7958249687967e-08	1.0692108351968599e-07	4.267600122773199e-06	6.795834236737743e-08	1.0692122928425836e-07	4.267605945856389e-06	6.79584350963736e-08	5.463897406780396e-07	4.267587593911603e-06	6.795814285535906e-08	5.463873901326829e-07	4.267569243221996e-06	6.795785063445157e-08	1.067590999312882e-07	4.267575079917121e-06	6.795794358044681e-08	5.463857875609006e-07	4.267556735543603e-06	6.79576514601853e-08	1.0675878692612454e-07	4.267562577334466e-06	6.795774448739862e-08	1.0675893305556881e-07	4.267568423367858e-06	6.795783758213673e-08	1.0692043469841844e-07	4.267574264362624e-06	6.795793059660293e-08	2.6056027660875585e-07	4.267564296435152e-06	6.795777186525465e-08	2.6055966793190306e-07	4.267554330626142e-06	6.795761316767055e-08	5.463831311042099e-07	4.267536006694561e-06	6.795732137296597e-08	1.0675826821239435e-07	4.267541865892076e-06	6.7957414677389e-08	1.0691976921353128e-07	4.267547720265801e-06	6.79575079049613e-08	5.463822853601615e-07	4.26752940672665e-06	6.795721627577615e-08	1.0691945705520125e-07	4.267535266378754e-06	6.795730958741143e-08	2.605578957342211e-07	4.2675253178142075e-06	6.795715116451596e-08	1.069193546665773e-07	4.267531183899807e-06	6.795724457855917e-08	2.605576467162492e-07	4.267521241406139e-06	6.795708625232484e-08	5.463788962355506e-07	4.267502941761118e-06	6.795679484445635e-08	5.463765530251618e-07	4.2674846432763255e-06	6.79565034551263e-08	1.0691833571539874e-07	4.2674905183964435e-06	6.795659701305035e-08	1.0691848299659185e-07	4.267496397576928e-06	6.795669063559971e-08	5.463757168399528e-07	4.2674781079028004e-06	6.795639938662501e-08	1.0691817219664608e-07	4.267483992623714e-06	6.795649309736243e-08	1.0675696751417884e-07	4.267489890207297e-06	6.79565870128888e-08	1.0691846758786643e-07	4.267495782202811e-06	6.795668083938418e-08	1.0691861530600038e-07	4.267501677546979e-06	6.795677471915749e-08	1.0691876310848849e-07	4.267507576045367e-06	6.795686864911178e-08	5.463771519123557e-07	4.267489302180998e-06	6.795657765189745e-08	1.0691845322907272e-07	4.267495205232771e-06	6.795667165430262e-08	1.0675724858466521e-07	4.2675011202080364e-06	6.795676584655215e-08	1.0691874952630711e-07	4.2675070287175156e-06	6.795685993580921e-08	1.0691889766095257e-07	4.267512939777441e-06	6.795695406565171e-08	1.0691904585791793e-07	4.267518853278341e-06	6.795704823433809e-08	5.463785988112499e-07	4.267500590493777e-06	6.795675741363874e-08	1.0691873664348097e-07	4.267506508279659e-06	6.795685165053255e-08	1.0675753192816245e-07	4.267512437468944e-06	6.795694606900196e-08	2.605565024773365e-07	4.267502541230614e-06	6.795678847937418e-08	1.0691878579224833e-07	4.267508465740148e-06	6.795688282329752e-08	5.463772708921183e-07	4.267490211596226e-06	6.795659214029168e-08	5.463749341636222e-07	4.267471959700742e-06	6.79563014931259e-08	1.0675666806289103e-07	4.267477900470225e-06	6.795639609599355e-08	5.463733585120704e-07	4.26745965298451e-06	6.795610551908438e-08	5.463710225836064e-07	4.267441408285861e-06	6.795581498658885e-08	2.6055216561925743e-07	4.2674315284430194e-06	6.79556576581455e-08	1.0675565685254213e-07	4.267437479713105e-06	6.795575242824373e-08	5.463681841354815e-07	4.267419243074661e-06	6.795546202410158e-08	1.0691669935634157e-07	4.267425190435917e-06	6.795555673197383e-08	1.0691684837525397e-07	4.267431140151669e-06	6.795565147732302e-08	5.463673720902246e-07	4.267412911972022e-06	6.795536120787308e-08	1.0675519120828316e-07	4.2674188762293675e-06	6.795545618484836e-08	1.0675534039723061e-07	4.267424843062511e-06	6.795555120282939e-08	1.0691683963154127e-07	4.26743080334699e-06	6.795564611653026e-08	5.463673276468597e-07	4.267412588213972e-06	6.795535605482604e-08	2.605504048260403e-07	4.267402737221759e-06	6.795519918587445e-08	1.069162856583868e-07	4.2674087065796975e-06	6.795529424423214e-08	1.0675508577859888e-07	4.267414688332427e-06	6.795538949995722e-08	5.463652626306176e-07	4.26739648987657e-06	6.795509970383839e-08	5.463629320311922e-07	4.267378296117566e-06	6.795480998261265e-08	5.463606020180651e-07	4.267360107456568e-06	6.795452034264115e-08	2.6054720002578977e-07	4.267350281006599e-06	6.795436386473797e-08	1.0691497090344492e-07	4.267356272140399e-06	6.795445927024607e-08	1.0675377352291464e-07	4.267362277144548e-06	6.795455489658612e-08	1.067539236486958e-07	4.26736828682435e-06	6.795465059736775e-08	1.0691542173165015e-07	4.267374292074172e-06	6.795474622761175e-08	2.605480660205932e-07	4.267364492135448e-06	6.795459017172492e-08	2.6054746755286736e-07	4.26735469690978e-06	6.795443419099083e-08	5.463575754283467e-07	4.267336554691238e-06	6.795414529055083e-08	1.0675327953779236e-07	4.267342586182137e-06	6.795424133911299e-08	2.6054612995225273e-07	4.267332808233288e-06	6.795408563366723e-08	5.463547708832484e-07	4.267314686271761e-06	6.795379705591254e-08	2.6054442617829164e-07	4.267304919413813e-06	6.795364152728605e-08	1.069138330776135e-07	4.267310963183311e-06	6.795373777166619e-08	5.463519723150845e-07	4.267292863647918e-06	6.795344955108126e-08	1.0675218580710717e-07	4.267298928768144e-06	6.795354613555699e-08	5.463504304773784e-07	4.267280844934553e-06	6.79532581650415e-08	5.463481139935422e-07	4.267262767410535e-06	6.795297029512797e-08	1.0675143255234418e-07	4.267268850459548e-06	6.795306716532085e-08	5.463465776840432e-07	4.267250789697081e-06	6.795277956231788e-08	5.463442642644185e-07	4.267232735439442e-06	6.795249206300566e-08	1.0691202367971366e-07	4.267238828746062e-06	6.795258909667727e-08	1.0691217632196121e-07	4.2672449312355285e-06	6.79526862764845e-08	5.463435144229068e-07	4.267226904132354e-06	6.795239920947353e-08	1.0675053494810749e-07	4.267233029606858e-06	6.795249675531336e-08	1.0675068818079865e-07	4.2672391639660185e-06	6.795259444255331e-08	1.0691218458764421e-07	4.267245297779059e-06	6.79526921210216e-08	5.463435618158145e-07	4.2672273050887985e-06	6.795240560189175e-08	2.605390913077059e-07	4.267217655156373e-06	6.795225193536127e-08	1.0691164559278895e-07	4.267223807581086e-06	6.795234991022024e-08	5.463408095216053e-07	4.267205835304756e-06	6.795206371624221e-08	5.463385075499781e-07	4.26718786803286e-06	6.7951777602034e-08	5.463362064292871e-07	4.267169905977369e-06	6.795149157096549e-08	1.069104492227438e-07	4.267176081380802e-06	6.795158991178184e-08	2.6053596255995224e-07	4.267166469101668e-06	6.795143684494977e-08	1.0691036323221731e-07	4.267172659061151e-06	6.795153541745741e-08	5.463342608438502e-07	4.2671547254299475e-06	6.795124983902695e-08	5.463319643804326e-07	4.267136796702714e-06	6.795096433872157e-08	5.463296687193025e-07	4.26711887295662e-06	6.795067891777369e-08	2.6053246852869237e-07	4.267109289245951e-06	6.795052630587421e-08	1.0690893094827132e-07	4.267115508603762e-06	6.795062534636902e-08	1.0690908689815014e-07	4.267121735394785e-06	6.795072450518318e-08	5.46327743288759e-07	4.2671038366384555e-06	6.795043948222589e-08	5.463254518661284e-07	4.267085942769324e-06	6.795015453709683e-08	5.463231612021036e-07	4.2670680537991496e-06	6.794986966999338e-08	1.0674656191743526e-07	4.267074312889956e-06	6.794996934295761e-08	5.463216738663154e-07	4.267056434875679e-06	6.79496846503721e-08	5.463193855348048e-07	4.267038561949623e-06	6.794940003882229e-08	5.463170979605153e-07	4.267020694169486e-06	6.794911550923407e-08	2.605264742186384e-07	4.267011166894963e-06	6.794896379596237e-08	5.463135924489299e-07	4.266993309603693e-06	6.794867943344665e-08	1.069060266315374e-07	4.2669995946727966e-06	6.794877951987036e-08	2.6052518650776986e-07	4.2669900835359615e-06	6.79486280636236e-08	1.0690594612922525e-07	4.2669963802067785e-06	6.794872833476443e-08	1.0674477026008321e-07	4.267002691543416e-06	6.794882883945028e-08	5.463125127877949e-07	4.266984860311783e-06	6.794854489211778e-08	5.463102310532142e-07	4.266967035478727e-06	6.794826104666936e-08	1.0674403664747165e-07	4.26697336572196e-06	6.79483618523255e-08	5.463087614179151e-07	4.266955552096998e-06	6.794807818540306e-08	5.463064819265136e-07	4.266937745281221e-06	6.794779462690833e-08	5.463042032484355e-07	4.266919945357515e-06	6.794751117816165e-08	2.6052032575431436e-07	4.266910488162119e-06	6.79473605808854e-08	1.0690395328798057e-07	4.2669168411976214e-06	6.79474617493816e-08	1.0674278176284792e-07	4.266923208163419e-06	6.79475631397339e-08	5.463023446588379e-07	4.266905430994015e-06	6.794728005343733e-08	5.463000695849263e-07	4.266887661797747e-06	6.7946997094114e-08	2.605183554538201e-07	4.266878235582474e-06	6.794684699024052e-08	1.0674181633449163e-07	4.2668846288483496e-06	6.794694879942385e-08	5.462974073782515e-07	4.266866880143499e-06	6.794666616641994e-08	1.069028612333206e-07	4.266873276972509e-06	6.79467680323851e-08	1.0690302149767349e-07	4.266879679014361e-06	6.794686998138493e-08	5.4629677336827e-07	4.266861951019963e-06	6.794658767819975e-08	1.0690273771553638e-07	4.266868366283539e-06	6.794668983782164e-08	2.605171770511085e-07	4.266858986072804e-06	6.794654046658967e-08	1.0690266333765037e-07	4.266865413766525e-06	6.794664282421084e-08	5.462949453743985e-07	4.266847717168238e-06	6.794636102095273e-08	1.0674105267443759e-07	4.2668541677494785e-06	6.794646374313238e-08	1.0690254235201589e-07	4.2668606154715845e-06	6.794656641979741e-08	2.60516702964188e-07	4.266851272543036e-06	6.794641764224217e-08	1.0690246955908263e-07	4.266857733535283e-06	6.794652053031932e-08	5.462939574515086e-07	4.266840080179468e-06	6.79462394155482e-08	2.6051544847400404e-07	4.266830761811229e-06	6.794609102915366e-08	2.605148792732546e-07	4.266821451749397e-06	6.794594277504045e-08	5.4628930832375e-07	4.266803827297936e-06	6.794566212054253e-08	1.0673995343950187e-07	4.2668103336077e-06	6.794576573063418e-08	1.0690144276286184e-07	4.266816838967133e-06	6.794586932558093e-08	5.462887136964935e-07	4.266799245852301e-06	6.794558916993498e-08	5.46286459221673e-07	4.266781662569843e-06	6.794530917093109e-08	1.0690072371332788e-07	4.266788190578368e-06	6.794541312685646e-08	5.4628504092279e-07	4.266770629333814e-06	6.794513347875226e-08	2.6051120537463624e-07	4.2667613920101145e-06	6.794498638311033e-08	1.0673889026907857e-07	4.266767953779248e-06	6.794509087689528e-08	5.462824459370163e-07	4.266750426002628e-06	6.794481176175165e-08	5.462801998155613e-07	4.266732908154356e-06	6.794453280481824e-08	5.462779551624431e-07	4.266715400583502e-06	6.794425401165022e-08	5.462757120280286e-07	4.266697903608436e-06	6.794397538731527e-08	1.0689862336423479e-07	4.26670449842835e-06	6.794408040804924e-08	1.0673746577154463e-07	4.266711115226913e-06	6.794418577873579e-08	5.462751632238207e-07	4.2666936591279944e-06	6.794390780525159e-08	5.462729269035128e-07	4.2666762131548564e-06	6.794362999313585e-08	1.0673675775042092e-07	4.266682859510438e-06	6.794373583474222e-08	5.462715443955954e-07	4.2666654394524755e-06	6.794345843537141e-08	1.0673648809344323e-07	4.26667210829611e-06	6.794356463515562e-08	2.6050519092087476e-07	4.2666630125994616e-06	6.794341979544853e-08	1.0689774852606775e-07	4.266669696519422e-06	6.794352623529406e-08	1.0673659463195361e-07	4.266676403323798e-06	6.794363303949639e-08	1.067367624788802e-07	4.266683123621155e-06	6.794374005849345e-08	1.0689825259384232e-07	4.266689847992074e-06	6.79438471422809e-08	5.462724462961122e-07	4.266672521670982e-06	6.794357123555361e-08	1.0673666555302081e-07	4.266679276061648e-06	6.794367879730821e-08	1.0689815642727438e-07	4.266686033930334e-06	6.794378641438601e-08	5.462719606923094e-07	4.266668741017517e-06	6.794351103972313e-08	1.0673657131751723e-07	4.266675528350838e-06	6.794361912588008e-08	5.462706171053412e-07	4.266658254805072e-06	6.794334405968483e-08	1.0689763025962931e-07	4.2666650530747264e-06	6.794345231985687e-08	1.0673647954243745e-07	4.2666718716479e-06	6.794356090328865e-08	5.462701523328778e-07	4.2666546267049445e-06	6.794328629263544e-08	2.605041268218121e-07	4.266645682672429e-06	6.794314386780989e-08	2.605035805101656e-07	4.266636746420843e-06	6.79430015668527e-08	5.462656572369395e-07	4.266619523746248e-06	6.794272731075891e-08	2.6050198259263896e-07	4.266610602270485e-06	6.794258524498447e-08	2.60501437651729e-07	4.266601687922422e-06	6.794244329268405e-08	5.462611710984247e-07	4.266584485678604e-06	6.79421693619058e-08	1.0673446564176871e-07	4.2665913717047976e-06	6.794227901851522e-08	1.067346381220262e-07	4.26659826494725e-06	6.79423887900352e-08	1.068961295086993e-07	4.266605156145183e-06	6.794249852895598e-08	2.6050110378468636e-07	4.266596274372123e-06	6.794235709532458e-08	5.462604823709431e-07	4.266579102545671e-06	6.794208364892662e-08	5.462582845842435e-07	4.266561937335196e-06	6.794181030772724e-08	1.0689522020184564e-07	4.266568857188275e-06	6.794192050227568e-08	5.462569736859883e-07	4.266551701646089e-06	6.794164731504212e-08	5.462547779588528e-07	4.266534552605328e-06	6.794137423121586e-08	1.0673321830751046e-07	4.26654150001244e-06	6.794148486426221e-08	2.604972145820679e-07	4.266532658034754e-06	6.794134406383703e-08	1.0689448743127238e-07	4.266539605483141e-06	6.794145469756715e-08	5.462532300229294e-07	4.2665224737902295e-06	6.794118189014757e-08	5.462510374804659e-07	4.266505349696474e-06	6.794090920363744e-08	5.462488457885917e-07	4.266488233078412e-06	6.794063663610072e-08	1.068933748998874e-07	4.266495206210837e-06	6.79407476786579e-08	1.0673223479910861e-07	4.266502191562971e-06	6.79408589159404e-08	1.0673240958103089e-07	4.266509180573966e-06	6.794097021161765e-08	1.06893899822941e-07	4.266516164664786e-06	6.794108142907074e-08	1.0689407482822881e-07	4.266523153446725e-06	6.794119272134724e-08	5.462511245300481e-07	4.26650606685656e-06	6.794092063254221e-08	2.604950501548828e-07	4.2664972877898825e-06	6.794078083433565e-08	1.0673228708427086e-07	4.266504308555236e-06	6.794089263611639e-08	5.462487135462781e-07	4.266487249188244e-06	6.794062098086861e-08	1.0689335051368102e-07	4.266494277045336e-06	6.794073289576088e-08	2.6049433178541126e-07	4.2664855313730925e-06	6.794059362951365e-08	5.462463109875234e-07	4.266468502558679e-06	6.794032246089547e-08	5.462441316567372e-07	4.266451486699731e-06	6.794005149863184e-08	1.0673114124448055e-07	4.266458561030255e-06	6.794016415400083e-08	1.0689263160780378e-07	4.26646563442865e-06	6.794027679455674e-08	1.0689280874969329e-07	4.266472716292565e-06	6.794038956999329e-08	1.0673167210629868e-07	4.266479816123735e-06	6.794050263164412e-08	1.068931638949441e-07	4.266486916190128e-06	6.794061569715221e-08	5.462464895374899e-07	4.266469968173497e-06	6.794034581530458e-08	1.0689291699245215e-07	4.266477090131624e-06	6.79404592298283e-08	5.462452320041349e-07	4.266460170282222e-06	6.794018979665277e-08	1.0673135780479056e-07	4.266467324832544e-06	6.794030373043571e-08	5.46243981918873e-07	4.266450434493225e-06	6.79400347671979e-08	5.462418192729486e-07	4.266433559426613e-06	6.793976604731565e-08	1.0673069174140204e-07	4.2664407510071604e-06	6.793988057110372e-08	2.604910708719642e-07	4.266432183071619e-06	6.793974413584527e-08	5.462394814138093e-07	4.266415353100103e-06	6.793947613388462e-08	2.604895202195717e-07	4.266406811472067e-06	6.793934011771583e-08	2.604889986642113e-07	4.266398283002689e-06	6.793920431104256e-08	5.462351384399374e-07	4.266381496820168e-06	6.793893700634448e-08	2.604874525606522e-07	4.266372994390074e-06	6.793880161436917e-08	2.604869331701915e-07	4.266364504905187e-06	6.793866642845554e-08	5.462308098673273e-07	4.2663477614995945e-06	6.793839980480478e-08	1.0672854386651425e-07	4.266355059031178e-06	6.793851601607712e-08	1.0672872627928257e-07	4.266362370133098e-06	6.793863244318057e-08	1.0689021882138681e-07	4.2663696849871645e-06	6.793874892985776e-08	1.0689040192165164e-07	4.266377012177077e-06	6.79388656128573e-08	1.0672927497193726e-07	4.266384360444672e-06	6.793898263142551e-08	5.462333451114979e-07	4.266367705224481e-06	6.793871741111775e-08	1.0689035169808976e-07	4.266375064051838e-06	6.793883459807518e-08	1.0672922563416807e-07	4.2663824443472486e-06	6.793895212675773e-08	5.462330944826468e-07	4.266365827833979e-06	6.793868752277931e-08	1.0689030407338666e-07	4.266373218353665e-06	6.793880521438056e-08	1.0689048909457632e-07	4.266380621070247e-06	6.793892310005693e-08	5.462328557052916e-07	4.266364041577095e-06	6.793865908548862e-08	1.0672894892344558e-07	4.266371471706091e-06	6.793877740771938e-08	1.0672913467819466e-07	4.266378913588184e-06	6.793889591697405e-08	5.462326319854223e-07	4.266362368707748e-06	6.793863245350168e-08	2.604862735312683e-07	4.266354079276016e-06	6.793850045236874e-08	1.0672869907548708e-07	4.2663615462159184e-06	6.79386193606389e-08	5.462304027459586e-07	4.266345030166717e-06	6.793835635636963e-08	1.0672847244852329e-07	4.266352514542232e-06	6.793847554222757e-08	1.0672865964105007e-07	4.266360010055748e-06	6.79385949053864e-08	1.0689015681715101e-07	4.266367507379929e-06	6.793871429731589e-08	1.0672903466443506e-07	4.266375024383335e-06	6.793883400256224e-08	5.462321257022093e-07	4.26635856172208e-06	6.793857184850302e-08	5.462300159030634e-07	4.2663421051205725e-06	6.79383097909415e-08	5.46227907306322e-07	4.266325654604438e-06	6.793804783033627e-08	1.0688929588275828e-07	4.26633319105704e-06	6.793816784509853e-08	5.462267660947068e-07	4.266316757096873e-06	6.793790614844111e-08	1.0688907309918572e-07	4.266324310954097e-06	6.793802644037443e-08	5.462256303818433e-07	4.266307893991738e-06	6.793776501464741e-08	5.462235286735087e-07	4.266291484416272e-06	6.793750370650086e-08	1.068884402922816e-07	4.266299064452363e-06	6.793762441515367e-08	1.0672732302209309e-07	4.2663066635082285e-06	6.79377454268989e-08	1.0688882103815963e-07	4.266314263938191e-06	6.79378664606401e-08	1.0688901171743577e-07	4.266321874990066e-06	6.793798766357114e-08	2.6048379759485474e-07	4.266313753259203e-06	6.793785833382917e-08	1.0688899947085489e-07	4.266321384853267e-06	6.79379798635673e-08	1.0672788272281888e-07	4.266329035115225e-06	6.793810169064719e-08	1.0672807441182839e-07	4.26633669505648e-06	6.793822367188004e-08	1.0688957518309101e-07	4.2663443555428255e-06	6.793834566177701e-08	2.604851737680812e-07	4.266336277085302e-06	6.793821702130444e-08	2.604846811866401e-07	4.2663282077435125e-06	6.793808852566645e-08	5.462261584987155e-07	4.266311902124385e-06	6.793782887388553e-08	1.0688895543962717e-07	4.26631960205479e-06	6.793795149071118e-08	1.0672784048180645e-07	4.266327317078105e-06	6.79380743482117e-08	1.0688934230542667e-07	4.266335029912256e-06	6.793819717105613e-08	1.0688953589165723e-07	4.266342750111523e-06	6.793832011129745e-08	1.0688972966613335e-07	4.2663504778925594e-06	6.793844317232217e-08	5.46229025071402e-07	4.266334208205679e-06	6.793818409380418e-08	1.0688951646100622e-07	4.266341957275183e-06	6.793830749309484e-08	1.0672840186086435e-07	4.266349720795028e-06	6.793843112269766e-08	5.462289358680163e-07	4.266333471792077e-06	6.793817237341237e-08	1.0672819031814425e-07	4.266341254658183e-06	6.793829631055794e-08	5.46227857086926e-07	4.266325021132892e-06	6.79380378074676e-08	5.462257822375735e-07	4.266308799752169e-06	6.793777949725783e-08	5.462237084659948e-07	4.26629258919981e-06	6.793752135913536e-08	2.604820240752667e-07	4.266284638905827e-06	6.793739475811828e-08	1.0688827714692743e-07	4.266292457801931e-06	6.793751926819616e-08	1.068884731693325e-07	4.266300278359991e-06	6.79376438051775e-08	2.604824928841463e-07	4.2662923381520476e-06	6.793751736558924e-08	1.0688847050819762e-07	4.266300170470598e-06	6.793764209001719e-08	1.0672735933940666e-07	4.266308015288705e-06	6.79377670137299e-08	1.0672755566494152e-07	4.26631586426634e-06	6.7937892003855e-08	5.462246187521141e-07	4.266299695248365e-06	6.793763452801021e-08	5.462225512348648e-07	4.266283541498749e-06	6.793737729485749e-08	1.0688825066722497e-07	4.266291412396845e-06	6.793750263364108e-08	5.462214916453081e-07	4.26627527722108e-06	6.793724569605201e-08	1.0672673708168674e-07	4.266283172673002e-06	6.79373714259487e-08	2.604814508931839e-07	4.266275303807024e-06	6.793724612209571e-08	5.462194293864014e-07	4.266259198576347e-06	6.793698966112214e-08	1.0688764062735587e-07	4.266267108836511e-06	6.793711562713375e-08	1.067265324065829e-07	4.266275033043431e-06	6.79372418153685e-08	1.0688803700126463e-07	4.266282953650761e-06	6.793736794642894e-08	5.46220404622858e-07	4.2662668862552945e-06	6.793711208776553e-08	2.604804571236729e-07	4.266259074127461e-06	6.793698768758212e-08	1.0688763665288533e-07	4.266267022153791e-06	6.793711425585016e-08	1.0672652931415158e-07	4.266274987221351e-06	6.793724109549756e-08	1.067267283170529e-07	4.266282960510074e-06	6.793736806612248e-08	1.0688823434196917e-07	4.2662909333440124e-06	6.793749502960036e-08	1.0688843381482426e-07	4.266298915265226e-06	6.793762213790078e-08	1.0688863350597053e-07	4.2663069067882366e-06	6.793774939922734e-08	5.462234604798745e-07	4.266290941515774e-06	6.793749516618752e-08	1.0672712598727739e-07	4.266298963268918e-06	6.793762290971766e-08	2.6048241499605345e-07	4.266291254789589e-06	6.793750016018441e-08	5.46221451632322e-07	4.266275336039905e-06	6.79372466683234e-08	1.0688804113503986e-07	4.266283383745893e-06	6.793737482587518e-08	1.0672693563075835e-07	4.266291455051829e-06	6.79375033588636e-08	5.462214718376114e-07	4.266275588629649e-06	6.793725069958165e-08	2.6048098652444637e-07	4.266267950949227e-06	6.793712907781971e-08	2.6048051955095723e-07	4.266260326712733e-06	6.793700767019598e-08	5.46217477734066e-07	4.266244504829684e-06	6.793675572063894e-08	1.0672596106574925e-07	4.266252632544373e-06	6.793688515300842e-08	1.0672616408735755e-07	4.266260776788152e-06	6.79370148479523e-08	1.0688767345213854e-07	4.266268926736478e-06	6.793714463331276e-08	1.0688787729308518e-07	4.266277090274403e-06	6.793727463480435e-08	1.0672677489873825e-07	4.266285275712375e-06	6.793740498486784e-08	1.0688828619117276e-07	4.266293464527835e-06	6.793753538860965e-08	1.0688849100295746e-07	4.266301665476408e-06	6.793766598549872e-08	1.0672738863449607e-07	4.266309887408538e-06	6.793779691649518e-08	5.462238008163488e-07	4.266294213785836e-06	6.79375473254271e-08	1.0688850857546029e-07	4.2663024408792216e-06	6.793767833951814e-08	1.0688871443356757e-07	4.266310682240628e-06	6.793780958046857e-08	5.462238929166783e-07	4.266295046217266e-06	6.79375605883932e-08	1.0672722120370582e-07	4.266303312180624e-06	6.793769222154272e-08	1.067274277813114e-07	4.266311592356476e-06	6.793782408057566e-08	5.462240006906179e-07	4.266295991847524e-06	6.793757565400003e-08	1.0672724403562857e-07	4.2663042864459e-06	6.793770774290943e-08	2.6048271979303314e-07	4.266296888261305e-06	6.793758993348911e-08	5.462221079243579e-07	4.26628131140145e-06	6.793734188393215e-08	5.462201088937079e-07	4.26626573733484e-06	6.793709387925141e-08	2.604803588821265e-07	4.266258350190478e-06	6.793697624636016e-08	1.0688760709061188e-07	4.266266666655654e-06	6.793710868339775e-08	1.0688781545910141e-07	4.266274995914591e-06	6.793724132372437e-08	1.0688802415735107e-07	4.26628333658403e-06	6.793737414542693e-08	1.0688823315765038e-07	4.2662916876214005e-06	6.793750713198435e-08	5.462214332064102e-07	4.26627616883618e-06	6.793726000715559e-08	1.0672674704965095e-07	4.266284539518261e-06	6.793739330641892e-08	5.462205163874858e-07	4.266269028891758e-06	6.793714631184269e-08	1.0672656858376356e-07	4.2662774106926935e-06	6.793727978796693e-08	1.0672677846574542e-07	4.266285801122304e-06	6.793741340142061e-08	1.0688829546339376e-07	4.266294190829955e-06	6.793754700330152e-08	5.462217565331258e-07	4.266278700536897e-06	6.793730033317019e-08	2.604811459431997e-07	4.266271395199954e-06	6.793718400244401e-08	1.0688793529746549e-07	4.266279800868167e-06	6.793731785793502e-08	1.068881462572054e-07	4.2662882129360275e-06	6.793745181544534e-08	1.067270504464976e-07	4.266296640653738e-06	6.793758602222198e-08	1.0688856900240741e-07	4.266305066004432e-06	6.793772019131835e-08	2.6048275939250466e-07	4.266297782234977e-06	6.793760420491599e-08	1.0672729123258013e-07	4.266306229962586e-06	6.793773872984304e-08	5.462233216356179e-07	4.266290762303042e-06	6.793749242171681e-08	1.0672711672514588e-07	4.266299223068547e-06	6.79376271535887e-08	1.0672732892171989e-07	4.266307686872378e-06	6.793776193416547e-08	5.462235214396758e-07	4.266292222559848e-06	6.793751568000337e-08	2.6048198201494357e-07	4.266284961711509e-06	6.793740005816985e-08	1.0672697411860478e-07	4.266293445343474e-06	6.793753515349172e-08	5.46221713932371e-07	4.266277985657758e-06	6.79372889732022e-08	1.0672680101272587e-07	4.266286481420121e-06	6.793742426132381e-08	1.0672701415567021e-07	4.266294977037629e-06	6.793755954775304e-08	5.462219265734721e-07	4.2662795173893855e-06	6.793731336908224e-08	1.0672684148344589e-07	4.266288029041227e-06	6.793744891014464e-08	1.0688836205253415e-07	4.266296531046829e-06	6.793758429818974e-08	5.462221430525765e-07	4.266281074402922e-06	6.793733816799094e-08	5.462201731762262e-07	4.2662656311014556e-06	6.793709224918416e-08	1.0672649714276313e-07	4.266274173348228e-06	6.793722827630384e-08	5.462193007149122e-07	4.266258732409016e-06	6.79369823954724e-08	1.0672632592630159e-07	4.266267285276066e-06	6.793711859162438e-08	1.0672654035023075e-07	4.266275833570372e-06	6.793725471580358e-08	5.462195267120668e-07	4.2662603918506414e-06	6.793700882349669e-08	1.0688767520486419e-07	4.266268946925197e-06	6.793714505507574e-08	2.6048058790249775e-07	4.266261736234312e-06	6.793703023297082e-08	5.462177371935522e-07	4.266246312581707e-06	6.793678462760299e-08	2.6047921129208434e-07	4.2662391260502745e-06	6.793667018885422e-08	1.0672583917864254e-07	4.266247716799016e-06	6.793680698778028e-08	2.6047929720109637e-07	4.266240528704684e-06	6.793669252484749e-08	1.0672587473956712e-07	4.266249120623502e-06	6.793682934297779e-08	2.6047938330031325e-07	4.266241935912364e-06	6.79367149341847e-08	5.462152158243796e-07	4.266226537416129e-06	6.793646972897197e-08	1.0672552529602037e-07	4.26623514823336e-06	6.793660684768902e-08	2.604785323352197e-07	4.2662279843242635e-06	6.79364927695025e-08	1.0688686615126345e-07	4.266236586884185e-06	6.793662975730815e-08	1.0688708143204285e-07	4.2662451855208954e-06	6.793676668320292e-08	5.462156260941585e-07	4.2662298076921895e-06	6.793652180692277e-08	5.462136588419544e-07	4.266214449723331e-06	6.793627724599893e-08	1.0688652626670277e-07	4.266223073881818e-06	6.793641457792098e-08	1.0672543721498613e-07	4.266231703927844e-06	6.793655200413254e-08	5.462138909402226e-07	4.26621636742516e-06	6.793630778466313e-08	1.0672526850442987e-07	4.26622500784663e-06	6.793644537642832e-08	1.0672548401660146e-07	4.266233648140686e-06	6.793658296655012e-08	1.0688700449303428e-07	4.2662422806525025e-06	6.793672043307976e-08	5.462152261750853e-07	4.266226983150939e-06	6.793647683389159e-08	1.0672553139472046e-07	4.2662356372344845e-06	6.793661464447784e-08	1.0688705217812731e-07	4.26624428672133e-06	6.793675238207461e-08	1.0672596270432495e-07	4.26625295059052e-06	6.793689034890951e-08	1.0672617862687259e-07	4.266261620675313e-06	6.793702841493523e-08	1.0688770071186001e-07	4.266270288818515e-06	6.793716645025498e-08	1.0672661068588324e-07	4.266278973970525e-06	6.793730475663782e-08	1.0672682710095777e-07	4.266287667949178e-06	6.793744320378608e-08	5.462209933004733e-07	4.26627248938525e-06	6.793720149647146e-08	1.068879694100428e-07	4.266281188602093e-06	6.79373400283098e-08	1.0688818653968591e-07	4.266289901557887e-06	6.793747877883737e-08	5.462212626576136e-07	4.266274778726201e-06	6.793723795859455e-08	1.0672671757306094e-07	4.2662835176158475e-06	6.793737712326643e-08	2.604814665415376e-07	4.266276589251698e-06	6.793726679517e-08	5.462195397066044e-07	4.266261515918819e-06	6.793702676353743e-08	1.0672638311552961e-07	4.266270283185665e-06	6.793716638150655e-08	1.0672660181788896e-07	4.266279072075354e-06	6.793730634314113e-08	1.0688812767281967e-07	4.266287871612632e-06	6.793744647386113e-08	1.068883475130924e-07	4.2662966893962914e-06	6.793758689481375e-08	2.604822673838965e-07	4.266289868191006e-06	6.793747827201961e-08	1.0688839612805002e-07	4.266298706371124e-06	6.79376190184743e-08	1.0672730973552402e-07	4.266307572819093e-06	6.793776021464082e-08	1.0672753108771609e-07	4.266316457141554e-06	6.79379016951134e-08	5.462246127180924e-07	4.266301570962828e-06	6.79376646407132e-08	2.604825576905102e-07	4.266294808919563e-06	6.793755696119442e-08	2.6048214246413054e-07	4.266288053362327e-06	6.793744938541507e-08	5.462209578451119e-07	4.266273178712333e-06	6.793721251699378e-08	1.0672666810909533e-07	4.266282086152123e-06	6.793735436841249e-08	1.0672689096242013e-07	4.266291017858555e-06	6.793749660500817e-08	1.068884214507883e-07	4.2662999607947464e-06	6.793763901945939e-08	1.0672733816160942e-07	4.266308929730108e-06	6.793778184717495e-08	2.604830004239826e-07	4.266302255179209e-06	6.79376755592409e-08	5.462227707924468e-07	4.266287454878367e-06	6.793743987311817e-08	5.462208702286187e-07	4.266272644350843e-06	6.793720402528863e-08	1.0688796084248075e-07	4.266281607021332e-06	6.793734675432956e-08	5.46220120615298e-07	4.266266803196681e-06	6.793711101310204e-08	5.462182218816654e-07	4.266251989853997e-06	6.793687512101667e-08	1.0672613843583322e-07	4.266260970347324e-06	6.793701813304788e-08	5.462174767189724e-07	4.266246158337556e-06	6.7936782261836e-08	1.0672599333546518e-07	4.266255147427885e-06	6.793692540961801e-08	1.0672621875487488e-07	4.266264145721493e-06	6.793706870300105e-08	5.462178885145362e-07	4.266249328457809e-06	6.793683274767043e-08	1.0672607414491977e-07	4.266258326037672e-06	6.793697602887509e-08	2.604798883709784e-07	4.266251634217967e-06	6.793686946632604e-08	5.462162909971273e-07	4.2662367909327634e-06	6.793663309704636e-08	1.0688706722661501e-07	4.266245773477465e-06	6.793677613753757e-08	1.0672598757105899e-07	4.266254763661349e-06	6.793691929925038e-08	1.0688751882416123e-07	4.266263742017167e-06	6.793706227226238e-08	1.0688774443789971e-07	4.266272716365902e-06	6.793720518117967e-08	1.0672666357735515e-07	4.266281694745035e-06	6.79373481540425e-08	5.462201579165491e-07	4.2662667851192015e-06	6.793711072954912e-08	1.0688782286971509e-07	4.266275745816647e-06	6.79372534198923e-08	1.068880480558172e-07	4.266284697657576e-06	6.793739596922331e-08	5.462205541844431e-07	4.266269746139182e-06	6.793715787837889e-08	1.0672659305411138e-07	4.266278697739901e-06	6.793730042295214e-08	1.0688812430489978e-07	4.266287628647683e-06	6.79374426382634e-08	5.46220943630257e-07	4.2662726337122466e-06	6.79372038569366e-08	1.0688797406938119e-07	4.266281556467923e-06	6.793734594153659e-08	2.604813083420527e-07	4.266274724391072e-06	6.793723714602579e-08	1.0688802799653847e-07	4.2662836320234315e-06	6.7937378989723e-08	5.462204561411768e-07	4.266268586809455e-06	6.793713940871935e-08	1.0672656966088486e-07	4.266277496662255e-06	6.793728128718747e-08	1.068880998152575e-07	4.266286382644784e-06	6.793742278633424e-08	5.462208283312679e-07	4.266271300883076e-06	6.793718262463265e-08	2.604806987545899e-07	4.2662644276907765e-06	6.79370731745969e-08	5.462180390731478e-07	4.266249349597465e-06	6.793683307020163e-08	1.0688739831070109e-07	4.266258243709161e-06	6.793697469705824e-08	5.462172631371537e-07	4.266243149479962e-06	6.793673433662805e-08	5.462153436302045e-07	4.266228064763845e-06	6.793649412692497e-08	1.0688686763879193e-07	4.2662369645002794e-06	6.793663584313331e-08	1.0672578593998018e-07	4.266245856598169e-06	6.793677743919395e-08	5.462157107166489e-07	4.266230744097279e-06	6.793653678961136e-08	5.462137903943224e-07	4.266215649787335e-06	6.793629642870841e-08	1.067252553023351e-07	4.2662245656894535e-06	6.793643840331614e-08	5.462130159526328e-07	4.2662094713943905e-06	6.793619804344008e-08	2.604769742456345e-07	4.2662026117639985e-06	6.793608881030896e-08	1.0672493114903439e-07	4.2662115399965685e-06	6.793623098203524e-08	5.462113729314435e-07	4.266196458887298e-06	6.793599083270869e-08	5.462094549206968e-07	4.266181400829631e-06	6.793575104957032e-08	1.0672440246234064e-07	4.266190359818542e-06	6.793589371108189e-08	1.0688593017060814e-07	4.266199299493367e-06	6.793603606629107e-08	5.462098320979993e-07	4.2661842456603395e-06	6.793579635183983e-08	1.0672447462469366e-07	4.266193212471104e-06	6.793593913941065e-08	1.068860025405105e-07	4.2662021647694936e-06	6.793608169677381e-08	1.0672492299415608e-07	4.266211123624571e-06	6.793622435923493e-08	1.0672514712610927e-07	4.266220082192541e-06	6.793636701765844e-08	5.46212504921298e-07	4.266205056410042e-06	6.793612775058414e-08	1.0672499565921252e-07	4.266214043213637e-06	6.793627085821307e-08	5.462117374560006e-07	4.266199052906749e-06	6.793603215494034e-08	5.462098230418717e-07	4.266184091720803e-06	6.793579391432597e-08	5.462079099695649e-07	4.266169156297597e-06	6.793555608305269e-08	5.462059979831055e-07	4.266154243824569e-06	6.79353186164503e-08	5.462040868583677e-07	4.266139351895178e-06	6.793508147628825e-08	1.0672335059625088e-07	4.2661484215424415e-06	6.793522590182657e-08	2.6047328492703135e-07	4.266141742012983e-06	6.79351195355499e-08	5.462024636844309e-07	4.266126878749245e-06	6.793488285076513e-08	1.0688433691376606e-07	4.266135942742412e-06	6.793502718677018e-08	1.0688456284706746e-07	4.2661450027009605e-06	6.793517145872965e-08	5.462028481377483e-07	4.266130164259789e-06	6.793493516791369e-08	1.0688441555711622e-07	4.266139223261989e-06	6.793507942496861e-08	1.0672333969456058e-07	4.266148289081254e-06	6.793522379066866e-08	5.462032290220101e-07	4.266133478290027e-06	6.793498793865019e-08	1.0688449409945767e-07	4.2661425303123625e-06	6.793513208509282e-08	1.0688471930813142e-07	4.2661515821004274e-06	6.793527622781559e-08	5.462036048800454e-07	4.266136800799206e-06	6.793504084386112e-08	5.462016933333218e-07	4.266122022929031e-06	6.793480551447337e-08	5.461997816897227e-07	4.266107248473968e-06	6.793457023941048e-08	5.46197870023683e-07	4.266092477328498e-06	6.793433501698825e-08	1.0688345540632933e-07	4.2661014943711066e-06	6.793447860880136e-08	2.604703400815064e-07	4.266094877092856e-06	6.793437323125321e-08	1.0688351174847148e-07	4.2661038954156915e-06	6.793451684355009e-08	5.461973739678618e-07	4.2660891733429765e-06	6.793428240035626e-08	2.604695675455883e-07	4.2660825602775566e-06	6.793417708968046e-08	1.068831970108641e-07	4.266091562473743e-06	6.793432044617109e-08	5.461957418845878e-07	4.266076861742443e-06	6.793408634204814e-08	2.604687970478154e-07	4.266070251619885e-06	6.793398107834675e-08	1.0688288277773223e-07	4.266079239464336e-06	6.793412420744187e-08	5.46194116677451e-07	4.266064558334729e-06	6.79338904150959e-08	5.461922156842601e-07	4.266049863722675e-06	6.79336564087451e-08	5.461903151627516e-07	4.266035157548431e-06	6.793342221897885e-08	1.0688199629113785e-07	4.266044106984414e-06	6.793356473908727e-08	1.0672092214732958e-07	4.2660530923470415e-06	6.793370783070277e-08	5.461907122572521e-07	4.266038441947568e-06	6.79334745280731e-08	1.067207782964386e-07	4.266047432011504e-06	6.793361769506713e-08	1.0672100283132162e-07	4.266056448495588e-06	6.793376128217504e-08	5.461911340053293e-07	4.266041838052889e-06	6.793352861545405e-08	5.461892517337523e-07	4.266027204344658e-06	6.793329557950518e-08	1.0672049497124454e-07	4.266036206292794e-06	6.793343893667903e-08	5.461885332675569e-07	4.26602158094387e-06	6.793320603439249e-08	2.6046538699367346e-07	4.266015003828716e-06	6.793310129967381e-08	1.0672019038814561e-07	4.266024023922557e-06	6.793324494610562e-08	5.46186990026127e-07	4.266009400322541e-06	6.793301207290931e-08	5.46185120340878e-07	4.265994755213669e-06	6.793277885851721e-08	2.6046375643309124e-07	4.265988171680637e-06	6.793267402344341e-08	1.0688081850255243e-07	4.265997204224181e-06	6.79328178681987e-08	1.067197508479914e-07	4.2660062743241764e-06	6.793296230986283e-08	1.0688127592058846e-07	4.266015359890249e-06	6.793310699681285e-08	5.461859665535788e-07	4.266000730586742e-06	6.793287403463762e-08	1.0671984512885941e-07	4.266009840136255e-06	6.793301910299368e-08	5.461852961562327e-07	4.265995187477493e-06	6.793278577000026e-08	5.461834380727511e-07	4.265980511653613e-06	6.793255206926456e-08	5.461815793528286e-07	4.265965814992902e-06	6.793231803751487e-08	1.0671898206975623e-07	4.265974942794202e-06	6.793246339452619e-08	1.0688050838447362e-07	4.265984069023805e-06	6.793260872497747e-08	2.6046316444139584e-07	4.2659774740287065e-06	6.793250370638972e-08	5.461812807779453e-07	4.2659627062000755e-06	6.793226854166025e-08	5.461794158271944e-07	4.2659479181551685e-06	6.793203305556708e-08	1.0687984410404101e-07	4.265957057979188e-06	6.793217859892835e-08	5.46178736090252e-07	4.2659422145304376e-06	6.793194223047871e-08	5.461768623481996e-07	4.265927352040391e-06	6.793170555900562e-08	5.461749854987527e-07	4.26591247071251e-06	6.793146858742327e-08	2.604588335753336e-07	4.265905792642008e-06	6.793136224359518e-08	1.0687880475543985e-07	4.265914920809548e-06	6.793150759473806e-08	1.0671774257320431e-07	4.2659240197030315e-06	6.79316524787364e-08	1.0687926564678557e-07	4.265933068621873e-06	6.793179656632934e-08	5.461757769073478e-07	4.265917955069187e-06	6.793155589676826e-08	1.0671782530290882e-07	4.2659269757482285e-06	6.793169953328195e-08	1.0671805244407589e-07	4.265935948992438e-06	6.793184241416115e-08	1.0671827822492566e-07	4.265944874553241e-06	6.793198453564042e-08	1.068797968849723e-07	4.265953743625949e-06	6.79321257576612e-08	1.0671872542502729e-07	4.2659625753334775e-06	6.793226638483155e-08	5.461795721407263e-07	4.265947153024588e-06	6.793202080144646e-08	5.461776170532548e-07	4.265931744400566e-06	6.793177543481335e-08	5.461756586347854e-07	4.265916346601057e-06	6.793153023916902e-08	5.461736965134459e-07	4.265900956298908e-06	6.793128516141199e-08	1.0671740971104979e-07	4.265909775560325e-06	6.793142558498317e-08	1.0671762914836512e-07	4.2659185303380925e-06	6.793156498255164e-08	5.461739364996856e-07	4.265903024085256e-06	6.793131805821774e-08	1.0687875091011728e-07	4.265911709069908e-06	6.793145634395482e-08	1.0671767349774697e-07	4.265920342817232e-06	6.793159381510405e-08	1.0687918062663354e-07	4.2659289124567735e-06	6.793173026669097e-08	1.067180993623481e-07	4.265937441759892e-06	6.793186607723346e-08	1.0671831023719134e-07	4.265945927002668e-06	6.793200118744657e-08	1.0687981408424488e-07	4.265954364555215e-06	6.793213553954616e-08	5.46178381710712e-07	4.265938675995947e-06	6.793188571406588e-08	1.0687962709093857e-07	4.265947090348901e-06	6.793201969690351e-08	5.461774176055868e-07	4.265931432178535e-06	6.793177035396444e-08	1.0687943935602706e-07	4.265939823896764e-06	6.793190397783377e-08	1.0671835227942507e-07	4.265948203340006e-06	6.793203740869472e-08	2.604609576639801e-07	4.265940827456859e-06	6.793191995241668e-08	5.461765412775279e-07	4.2659252527841685e-06	6.793167193843412e-08	1.0671797734353142e-07	4.265933625743894e-06	6.793180526854924e-08	5.461755850301255e-07	4.265918117781469e-06	6.79315583169006e-08	1.0671779176000007e-07	4.265926498229973e-06	6.793169176924368e-08	2.604596423060091e-07	4.265919233566458e-06	6.793157608582146e-08	1.0687910610401472e-07	4.265927627524148e-06	6.79317097571792e-08	1.0687931356957036e-07	4.265936048122459e-06	6.793184385508544e-08	2.6046024209013603e-07	4.2659288986606185e-06	6.793173000903837e-08	5.461749135723726e-07	4.265913667701033e-06	6.793148746967743e-08	5.46172949599679e-07	4.265898473006716e-06	6.793124550704717e-08	2.6045795375600785e-07	4.2658914049651956e-06	6.793113295758143e-08	1.0687839265047098e-07	4.265899928120395e-06	6.793126869442163e-08	5.461711899623699e-07	4.265884888009733e-06	6.793102919609006e-08	2.604571476225033e-07	4.265877949343158e-06	6.793091871040391e-08	1.0687805178361657e-07	4.2658865892614025e-06	6.793105631100995e-08	1.0687826838002046e-07	4.265895302230617e-06	6.793119507624634e-08	1.0671719520534909e-07	4.265904099854051e-06	6.793133519021633e-08	1.0687870838477066e-07	4.265912964845918e-06	6.793147637711735e-08	2.604589330100967e-07	4.2659063723804016e-06	6.793137140695688e-08	2.604585360202475e-07	4.2658998151370465e-06	6.793126699742043e-08	5.461713058412572e-07	4.265885253045394e-06	6.793103511255745e-08	1.0687824066414942e-07	4.265894292110099e-06	6.793117907039257e-08	2.604578195986208e-07	4.2658878408394e-06	6.793107634810801e-08	1.0687831043446428e-07	4.26589698408408e-06	6.793122196381373e-08	1.0671725054542784e-07	4.265906197755031e-06	6.793136869984144e-08	5.46172254665102e-07	4.265891806434199e-06	6.793113953338337e-08	5.461704316863983e-07	4.2658774045120796e-06	6.793091019881077e-08	1.0687806225374251e-07	4.265886698373973e-06	6.793105820950268e-08	5.461698314041836e-07	4.265872300680078e-06	6.793082894136167e-08	5.4616801200941e-07	4.265857883363772e-06	6.793059936132221e-08	1.0687758566973842e-07	4.265867246071005e-06	6.793074846414015e-08	5.461674159989951e-07	4.265852797955587e-06	6.793051839181175e-08	5.461655906536153e-07	4.265838319992059e-06	6.793028784455185e-08	1.0687710905761028e-07	4.265847716419496e-06	6.793043747861115e-08	1.0687734853149706e-07	4.265857108393515e-06	6.793058703803342e-08	1.068775876816295e-07	4.26586648337625e-06	6.793073632385579e-08	1.0671653491874422e-07	4.2658758399278156e-06	6.793088531362661e-08	2.6045669700364656e-07	4.265869331037228e-06	6.793078165962257e-08	5.461677830761245e-07	4.265854541528158e-06	6.793054614439144e-08	2.604553842490959e-07	4.265847954328756e-06	6.793044124318501e-08	1.0671608528048254e-07	4.265857198699991e-06	6.793058844028463e-08	1.0671631847732583e-07	4.265866375790111e-06	6.79307345624002e-08	5.461673872644524e-07	4.265851274931479e-06	6.793049408312857e-08	2.6045512501567497e-07	4.2658444190584726e-06	6.793038489657154e-08	5.461645621964536e-07	4.2658291809623136e-06	6.793014223105538e-08	1.0687691371691179e-07	4.2658381257794905e-06	6.793028464860808e-08	1.0671584684008037e-07	4.265846976234971e-06	6.793042556023605e-08	1.0687735766582943e-07	4.265855705419141e-06	6.793056453863406e-08	5.461658679343869e-07	4.265840041484791e-06	6.79303150843869e-08	5.461638381158856e-07	4.26582431171993e-06	6.793006458283284e-08	2.6045334065939506e-07	4.265816874962758e-06	6.79299461379173e-08	2.604528664399263e-07	4.265809362269771e-06	6.792982648268293e-08	1.0671511534642163e-07	4.265817677891665e-06	6.79299588750545e-08	1.0687660837860845e-07	4.265825868177154e-06	6.793008927057011e-08	1.0687680868765035e-07	4.265833942397472e-06	6.793021781783071e-08	1.0671571574440446e-07	4.265841912967047e-06	6.79303447152977e-08	1.0687719978785678e-07	4.265849767253125e-06	6.7930469762406e-08	1.067161002048198e-07	4.265857531220439e-06	6.793059337308342e-08	2.6045518821677474e-07	4.265849402071864e-06	6.793046390015861e-08	5.461645118276962e-07	4.265832924166312e-06	6.793020148153741e-08	5.461623522414008e-07	4.26581642428191e-06	6.792993871471487e-08	1.0687652896447532e-07	4.265823886704222e-06	6.793005753589725e-08	1.0687670936735679e-07	4.265831310263612e-06	6.793017574042792e-08	5.461620103160489e-07	4.265814820491703e-06	6.792991313686789e-08	2.604525318784625e-07	4.2658065333415124e-06	6.792978115824324e-08	1.068762532483823e-07	4.265813842900375e-06	6.792989755595334e-08	5.461596541240337e-07	4.265797424948702e-06	6.7929636099617e-08	2.6045146728175975e-07	4.265789159625562e-06	6.792950447405746e-08	1.0671450996541744e-07	4.265796439001909e-06	6.792962040041595e-08	1.0671468694724118e-07	4.265803765116583e-06	6.792973707413452e-08	5.461582756873001e-07	4.2657875958231685e-06	6.792947958333925e-08	1.0671445459809709e-07	4.26579496271132e-06	6.792959691119599e-08	1.0671463522175987e-07	4.2658024082849175e-06	6.792971549511944e-08	1.0671481835239116e-07	4.26580994208704e-06	6.792983548635652e-08	1.0687629258849378e-07	4.265817562646164e-06	6.792995686095796e-08	5.461600793980235e-07	4.26580192671993e-06	6.792970787004124e-08	5.461580630540143e-07	4.2657863119475985e-06	6.792945921626944e-08	5.461560594709024e-07	4.265770718907923e-06	6.792921091051167e-08	1.0687529975139289e-07	4.2657784678796655e-06	6.792933433640113e-08	1.0671420834409019e-07	4.265786360698806e-06	6.792946005667807e-08	1.0671440814886688e-07	4.2657943972450515e-06	6.792958806781895e-08	1.0671461230664315e-07	4.265802581049556e-06	6.792971842483999e-08	1.068761089609239e-07	4.2658109030128556e-06	6.792985098189287e-08	1.0687632200988783e-07	4.265819368553837e-06	6.792998582457065e-08	1.0671525051816654e-07	4.265827980875001e-06	6.793012300333384e-08	1.067154717808108e-07	4.265836723934403e-06	6.793026226230256e-08	1.068769864742597e-07	4.26584558026521e-06	6.793040332298602e-08	5.461642977667878e-07	4.265831108590244e-06	6.793017288863832e-08	2.604540086328308e-07	4.265824598889892e-06	6.793006924396374e-08	1.0687670444089264e-07	4.265833666456217e-06	6.793021365788715e-08	1.0671565078293287e-07	4.265842817484705e-06	6.79303594002614e-08	1.0687717902813797e-07	4.265852028453251e-06	6.793050609576796e-08	2.6045537306303173e-07	4.265845629446483e-06	6.793040421507574e-08	2.6045499974913326e-07	4.2658392398884135e-06	6.793030248229897e-08	1.0687712032349136e-07	4.265848608409231e-06	6.793045167546222e-08	2.913948773753467e-05	256.72464698573907	256.90346680939695	2654.9098277955914
93	994.3691510758803	964.2298323833184	391.8429602096373	0.0051252629710735595	0.09848604436944534	0.003627030995720189	0.042984154581511766	0.837410514219353	0.007241979660800614	0.005125013199796759	0.0	4258.745039844992	5740.362198493308	0.028710893512852137	0.0	3.7058251753760976	0.10793416625178366	6.644170589679798	0.0	3.107090184883226e-06	0.0	0.024422362242219987	5.277692019909055	6.010605029680006	0.09535990158963886	0.32080201839133027	119.17200138400636	2196.7125138882257	0.0	187.72788314512437	96.4037758983336	0.0	0.001743006559078448	0.0	2.3931056602216607	0.04882480750974144	0.10930990183479836	2.822750188793505	0.0	0.039037368681281465	0.04265788429462727	1.3863626529592288	1.514918527249667	0.31366261261105743	0.254931701186008	2.0484292530341577	0.0	2.1028120072509863e-05	0.0	0.24420779410136736	0.0	2.155756873820169	5.633813330039606e-07	0.0006430618758062718	0.011349545441752897	9.09734511283602e-05	0.0	0.026984210562254016	0.004029403685401201	0.0010375836620513635	0.015865221322002108	14291.921095275899	16.451419790580367	0.0049560136344265725	0.0	0.0471461888223002	0.09135724506893506	0.016540552474465824	0.10999924971804172	0.0	0.18059330965515105	0.0	8.865356486075967e-06	0.0	0.6480464052200832	0.0043422679593493885	15.99942372092562	0.0	1.8927576878147772e-07	0.0	9.008975617946839e-05	1.4352370352925762e-05	3.707284304325124e-10	3.2293774901573874e-06	5.536658532836492e-06	2.3209623908086186e-09	0.044421392514902715	0.21463040774514125	1.5899471179926505e-09	1.3350405142272465e-09	5.572935023936177e-13	1.6113227921328064e-05	5.083346381470355e-09	3.857402212394971e-06	8.520300585348806e-13	1.1966300278164153	0.0	0.0014833529081997355	0.29660539509209766	0.09567479545371992	3.2525627945524627e-07	1.6262816435225486e-07	0.00018848208128738724	2.3358909143234851e-07	4.67178014795957e-05	1.5069716384889118e-05	0.519149948784668	0.00017646416264242062	0.4860517632163416	5.522104707290042	0.0	0.0	2.3745236694235555e-06	0.0	1.126939398929228e-06	2.104634519073292	0.0	215.3180935309465	67.95615062740923	9.271058954544546e-05	0.0006142122197700813	0.0	2.2969724195598424e-05	1.1008160102629603e-06	1.12495409191068e-06	0.00014076157921113282	1.82674432481268e-08	0.0	0.0002579559939694615	0.00040049946293000045	5.10449184799819e-08	3.352812418127794e-08	0.43812856067385575	2.0895452587886594e-05	9.43538877545083e-09	8.225180579968573e-05	0.0006675798394382853	1.171047797418657e-08	7.243586144220682e-06	0.0	3.020812019544121e-05	5.633813330039606e-07	3.433814194174464e-06	5.633814054313217e-07	5.565813846560445e-13	2.44004529984533e-10	3.429719449208342e-05	1.3474940922208118e-08	9.279360530007335e-06	1.3306188567529802	0.0005230042674694761	9.326218331952987e-09	1.968261285577962e-12	3.375814334574192e-09	2.3415135381843674e-05	9.89554582776407e-10	4.2598080643371e-09	1.1212893228666305e-06	1.813485292282488e-09	1.1237357902213155e-06	9.39172627892949e-05	0.0005757588939334721	0.00041520741194829027	1.2270993636092102e-09	2.3246058896092804e-10	1.5222529074410354e-10	9.368365103816053e-10	157.32816788351798	112.47423427821485	0.00018441701082732494	3.876801599079937e-06	8.152267093596641e-05	0.0	0.0011688344889850726	0.0010109041767073594	0.8967881318698332	2.7998142384381787e-05	1.113110266456339e-05	7.651500850832747e-08	9.992283700289561e-07	1.1487850466642954e-06	4.1787950310971195e-09	0.0006821775568801722	3.8604528861509285e-05	1.7294383632788971e-07	0.1353619545495022	0.0	0.0002628883649669498	0.0	0.0	0.0	0.0	0.0	3.392969085218195	3.132129248650901e-06	1.3659953393327018e-08	2.1490122362155994e-07	2.4671832973346203e-07	1.4079554075226292e-09	0.000192320469140583	1.0476392190754627e-05	2.916821433500314e-08	0.0610544573001641	0.0	0.00015169926756032482	0.0	0.0	0.0	0.0	0.0	3.481087781074399	273.18975282619124	5.0121729398185675	4.5789608847002225e-05	2.7576793310397622e-06	2.030140322958915e-05	0.0	0.0005039134581638725	0.0004358251197895291	0.0284414695660358	1.2051515008232023e-05	7.894367111519002e-06	4.247975453062135e-07	9.611942538985611e-06	1.1049998790589767e-05	4.021527888835276e-08	0.00048418399380828096	2.3729234859196313e-05	9.570987472492756e-07	0.10527656264428782	0.0	0.005879606037478294	0.0	0.0	0.0	0.0	0.0	3.422957118066405	111.97589155702097	161.4418680995723	0.00023702114463418876	3.274122486409248e-06	0.00010465487060556807	0.0	0.001069196636760478	0.0009247291560070506	1.4970150441454566	2.5612373022311747e-05	9.384744206730026e-06	4.977111597872423e-08	4.6280104956013625e-07	5.320933035204596e-07	1.9332785655260495e-09	0.0005754031093170067	3.4520460323925247e-05	1.1263840171534293e-07	0.11817452680536451	0.0	0.00013283719171255213	0.0	3.252562794552463e-07	1.6262816435225486e-07	1.6262816435225486e-07	3.252563533291284e-07	3.3028901549252976	209.21238067856115	49.85903067466016	0.00014237739795008124	5.545584361458147e-06	6.302238684043719e-05	0.0	0.0011999731082167591	0.0010378352723370587	0.34646598370756804	2.87382199771956e-05	1.5993259260648724e-05	2.1931302952984762e-07	3.8053094870555163e-06	4.3747267055468966e-06	1.592426489932223e-08	0.0009790384761299972	5.25823181986217e-05	4.949947824049863e-07	0.1803875798441055	0.0	0.0009764878646166005	0.0	0.0	0.0	0.0	0.0	3.338925028458224	265.05913457125376	20.42223726689751	4.809529449604607e-05	1.6495185230646682e-06	2.1319480499473055e-05	0.0	0.0005135567441598789	0.00044416605008832267	0.11864761843309587	1.2299665140691274e-05	4.70823686629097e-06	6.386915063661889e-08	1.402414486640057e-06	1.612235353848916e-06	5.871929226485416e-09	0.00028898891984438437	1.4369332599925392e-05	1.4393370783957953e-07	0.07571224190580403	0.0	0.0008416575611007234	0.0	0.0	0.0	0.0	0.0	3.4630356755006897	185.44407363508972	92.01676377520158	0.00014356027714521193	2.7676321774768776e-06	6.35074321133195e-05	0.0	0.0010724887680141622	0.0009275764900649441	0.6672417288562583	2.5690366826515872e-05	7.92310816832318e-06	5.7003634386365074e-08	8.770799565247796e-07	1.0083361239965792e-06	3.6696674847154185e-09	0.000485942807543937	2.6739429347397725e-05	1.287428433957049e-07	0.10559440381764842	0.0	0.00025168693650701044	0.0	0.0	0.0	0.0	0.0	3.4282361669037904	217.91884316290273	50.293788911318174	0.00012021459356012352	4.1835547480635095e-06	5.322405382561524e-05	0.0	0.0010553480238721037	0.0009127516684282811	0.33703539390295173	2.5276169296475456e-05	1.2021633870175445e-05	1.4321942031970877e-07	2.587988869401233e-06	2.9752378824409106e-06	1.0831512863652393e-08	0.0007365995799144833	3.894636986105574e-05	3.2317234209610296e-07	0.1436134524130451	0.0	0.0007552473365876344	0.0	0.0	0.0	0.0	0.0	3.382702463379601	243.2753156974882	38.60227502506243	7.661023239816668e-05	2.1829883998530605e-06	3.394058654821262e-05	0.0	0.0007508083236422076	0.0006493607517171047	0.23805725922386226	1.7983289768882124e-05	6.23973161332429e-06	6.716719604530715e-08	1.3542503957666555e-06	1.5568761148875097e-06	5.66952041916381e-09	0.0003828509611168454	1.9628491275708186e-05	1.5145634088518614e-07	0.08995270961655592	0.0	0.0005557522081852508	0.0	0.0	0.0	0.0	0.0	3.4464566747706438	253.86948364141858	11.107746639118949	8.454581257246523e-05	4.714192569618074e-06	3.7466104372889045e-05	0.0	0.0008646367844107075	0.0007478082207144018	0.06732585590892488	2.068797480602502e-05	1.356550554688927e-05	5.686329825740545e-07	1.196159263104632e-05	1.3751262710607994e-05	5.005154801831635e-08	0.0008308954789801961	4.2210630407085994e-05	1.2818471224020442e-06	0.15788554656004172	0.0	0.004263199160552475	0.0	0.0	0.0	0.0	0.0	3.36226551102419	227.48301685893955	52.42773934845465	9.597018321796122e-05	2.4623334189178775e-06	4.2500460731482625e-05	0.0	0.0008794882400646549	0.000760653741331293	0.337733198180541	2.106609835765939e-05	7.04340543454323e-06	6.693154368008268e-08	1.2623029342084862e-06	1.4511797035778867e-06	5.283902721730007e-09	0.00043207909670695823	2.2601571872752145e-05	1.5099031667861266e-07	0.09742131748584129	0.0	0.0004421112552399442	0.0	0.0	0.0	0.0	0.0	3.4377251914067646	237.10279461604097	24.496524555491174	0.00010859205441722724	5.220976936552111e-06	4.8101720650806715e-05	0.0	0.0010372272894738116	0.0008970790770273404	0.15687902259200165	2.4833208653143517e-05	1.5044098605907685e-05	3.4754031064881354e-07	6.830315589793457e-06	7.852298697328197e-06	2.8586545688281222e-08	0.0009211399199107902	4.789651529528464e-05	7.838064552740735e-07	0.1715947144948928	0.0	0.002028784133929212	0.0	0.0	0.0	0.0	0.0	3.3482788844209606	253.67711765962042	26.30261677175801	6.694719305692888e-05	2.4738567509666863e-06	2.9667434990540677e-05	0.0	0.0006841580452443554	0.0005917160487927827	0.15814070275729167	1.6385064507159132e-05	7.0765804527248925e-06	1.0018846596316355e-07	2.1059480643727134e-06	2.421035934839796e-06	8.816697635754164e-09	0.00043411083991006134	2.1900337631902e-05	2.2585217930607355e-07	0.09772524591624908	0.0	0.0009485719144501769	0.0	0.0	0.0	0.0	0.0	3.4368567966537427	275.0131136974841	19.424428512731343	2.8044003188933375e-05	2.857700760842571e-07	1.2434408916158074e-05	0.0	0.00031069839512871375	0.0002687175449725008	0.10931865092773127	7.442656751942997e-06	8.127411509177313e-07	6.984903004506635e-09	1.5909693277914683e-07	1.8289954096227522e-07	6.662622485123001e-10	4.993233505563921e-05	2.6158326115783764e-06	1.5736699716977018e-08	0.03945524907929305	0.0	0.00015784313688299348	0.0	0.0	0.0	0.0	0.0	3.5066623303711593	198.95825041681576	64.16576016312331	0.00014785083056198644	4.9492407552964765e-06	6.542803848987578e-05	0.0	0.0011850314967325054	0.0010249126137035537	0.4566032353690367	2.8382923536600548e-05	1.4250819572076411e-05	1.5405543662338804e-07	2.5424921034486073e-06	2.9229585928917452e-06	1.0638915679756496e-08	0.0008727301311326686	4.725058621608087e-05	3.4780496011620617e-07	0.16426341657792612	0.0	0.0006605157654318512	0.0	0.0	0.0	0.0	0.0	3.3583401264889856	274.94554976593713	17.602496021816492	2.9715092104869507e-05	5.706663449885428e-07	1.317532314170643e-05	0.0	0.0003291308902011975	0.00028465946694225124	0.09922762408432691	7.883776213517158e-06	1.62421901243538e-06	1.6291364488917913e-08	3.709819687433385e-07	4.264848608949743e-07	1.5535413838163695e-09	9.976752933716811e-05	4.9969365512964925e-06	3.6703842633754735e-08	0.047013324877007386	0.0	0.0003474455725654917	0.0	0.0	0.0	0.0	0.0	3.4975210533874552	197.40414388344706	76.25717407889908	0.0001352889545122441	3.345272182373735e-06	5.986672109831753e-05	0.0	0.0010758796104376593	0.0009305091502931829	0.5371367934382394	2.5770665467572204e-05	9.591436722095079e-06	8.074298255107246e-08	1.3221901110328054e-06	1.5200479558320935e-06	5.5327705168833075e-09	0.0005880323005601215	3.1811638218174806e-05	1.8229809258389827e-07	0.1210799869509953	0.0	0.0003783279092099142	0.0	0.0	0.0	0.0	0.0	3.409768903247517	196.92417375367557	68.17964119975056	0.00014737370571049827	4.657667099547312e-06	6.52135134416234e-05	0.0	0.001169131777234882	0.0010111612464369104	0.4866905143347078	2.8002722509913023e-05	1.3400879411678304e-05	1.3550239989292237e-07	2.2135156337902414e-06	2.544755637757123e-06	9.262207760552591e-09	0.0008208431326586093	4.449204936330025e-05	3.05935632276477e-07	0.15639317454923535	0.0	0.000582844519851394	0.0	0.0	0.0	0.0	0.0	3.367739543026132	98.57599830224935	172.94214667337755	0.0002596138974343849	3.5317838649100074e-06	0.00011459110197657836	0.0	0.0010309678747901397	0.0008916657731535399	1.6970046975893596	2.4696656403625067e-05	1.0131206839842287e-05	5.1950650316607907e-08	4.2526430102489734e-07	4.889459161873833e-07	1.775596369381041e-09	0.0006210451156533666	3.7973448720993173e-05	1.1761559458222788e-07	0.126088371599402	0.0	0.00012647815825660253	0.0	0.0	0.0	0.0	0.0	3.4040870024286227	45.65378573685653	233.55958186206138	0.000360949912538538	2.1729199436446713e-06	0.0001591033444999146	0.0	0.0006638499441390741	0.0005741519818801815	2.997809526574749	1.5902783408490986e-05	6.210789680536038e-06	2.5288773444823107e-08	9.575481682934176e-08	1.1010992401144986e-07	3.9830560996462477e-10	0.00038107776134165575	2.676509348521367e-05	5.7342370866946656e-08	0.08968819930019005	0.0	4.393305986999915e-05	0.0	0.0	0.0	0.0	0.0	3.447278283273782	0.00016098823838174662	1.126938347636268e-06	4.33437881682799e-06	1.1269175239193832e-06	0.0009089511782782281	0.00022527776400448085	7.267118038540206e-05	0.0	0.0	0.0	0.0	1.126388675262716e-06	2.4050407060184885e-06	0.0	0.00016090953958354615	1.1263874599845662e-06	4.332260018252085e-06	1.12636663230439e-06	1.126388530502865e-06	7.263564992285648e-05	0.0009085067730015783	0.0002251676192902008	0.0	0.0	0.0	1.1258379516773979e-06	2.360514804507287e-06	0.0	0.00016083086842996953	1.1258367625428624e-06	4.33014195121943e-06	1.1258159342249816e-06	1.125837806903717e-06	7.260013329766584e-05	0.0009080625429194168	0.00022505751789251348	0.0	0.0	0.0	1.125287444696051e-06	2.3782387926101492e-06	0.0	0.00016075222324147103	1.1252862442929871e-06	4.328024573305855e-06	1.125265417919047e-06	1.1252872999295384e-06	7.25646287982942e-05	0.000907618465979317	0.00022494745422499247	0.0	0.0	0.0	1.1247371263724853e-06	2.408242082123372e-06	0.0	0.0001606736039125457	1.1247359069182134e-06	4.32590789104093e-06	1.124715082631076e-06	1.1247369816200194e-06	7.252913575219553e-05	0.000907174532665513	0.00022483742600876413	0.0	0.0	0.0	1.1241869853026346e-06	2.3903545874259603e-06	0.0	0.00016059501407775543	1.1241857769918949e-06	4.323792006666666e-06	1.1241649537951007e-06	1.1241868405614218e-06	7.249365553779638e-05	0.0009067307599249672	0.00022472743742286746	0.0	0.0	0.0	1.1236370423770347e-06	2.389185245834807e-06	0.0	0.00016051645078985578	1.1236358341189907e-06	4.3216768417576056e-06	1.1236150107787756e-06	1.1236368976396446e-06	7.245818681996338e-05	0.000906287130926594	0.00022461748431537414	0.0	0.0	0.0	1.1230872768354185e-06	2.342062968861199e-06	0.0	0.00016043791656269348	1.12308609559099e-06	4.31956246282089e-06	1.123065271181184e-06	1.1230871320938375e-06	7.242273094352007e-05	0.0009058436622601524	0.00022450757091729682	0.0	0.0	0.0	1.12253770983597e-06	2.4297555589624865e-06	0.0	0.00016035940061628263	1.122536485306714e-06	4.31744857714714e-06	1.1225156595469218e-06	1.122537565085323e-06	7.238728335763092e-05	0.0009054002968493769	0.00022439768322405598	0.0	0.0	0.0	1.1219882713609412e-06	2.3956450541607094e-06	0.0	0.0001602809106269054	1.1219870563247629e-06	4.3153353887882176e-06	1.1219662296146886e-06	1.1219881266014943e-06	7.235184777980655e-05	0.0009049570812940684	0.00022428783284622622	0.0	0.0	0.0	1.1214390194675012e-06	2.3845115953883824e-06	0.0	0.00016020244699933365	1.121437811107051e-06	4.313222907197115e-06	1.121416984220478e-06	1.1214388747037977e-06	7.231642444682281e-05	0.0009045140188957605	0.00022417802054047016	0.0	0.0	0.0	1.1208899579400728e-06	2.3617768530070094e-06	0.0	0.0001601240114776444	1.1208887619649634e-06	4.311111179721631e-06	1.120867935572101e-06	1.120889813177745e-06	7.228101399236294e-05	0.0009040711179534116	0.00022406824822435468	0.0	0.0	0.0	1.1203410963641305e-06	2.3921280398168503e-06	0.0	0.00016004560007028786	1.1203398814348676e-06	4.309000100741798e-06	1.1203190557253546e-06	1.1203409516064437e-06	7.224561435875446e-05	0.0009036283529224355	0.00022395850943607905	0.0	0.0	0.0	1.1197924024265281e-06	2.377140230907013e-06	0.0	0.00015996721644512187	1.119791195749698e-06	4.306889771169424e-06	1.1197703703513458e-06	1.1197922576726022e-06	7.221022699266208e-05	0.0009031857418152344	0.00022384880859007528	0.0	0.0	0.0	1.1192438981959319e-06	2.396480197956083e-06	0.0	0.0001598888568564034	1.1192426790263905e-06	4.304780091467341e-06	1.119221853227518e-06	1.1192437534414005e-06	7.217485014609116e-05	0.0009027432624719412	0.00022373914024633335	0.0	0.0	0.0	1.1186955564712355e-06	2.374811801746037e-06	0.0	0.0001598105239549957	1.1186943497906554e-06	4.302671132891888e-06	1.1186735229101357e-06	1.1186954117107006e-06	7.213948512220344e-05	0.0009023009308465497	0.00022362950847762422	0.0	0.0	0.0	1.118147397617955e-06	2.377512629751994e-06	0.0	0.00015973221512006723	1.1181461893619883e-06	4.300562823588366e-06	1.1181253610557243e-06	1.1181472528476833e-06	7.210413093316942e-05	0.00090185873436089	0.00022351991028526835	0.0	0.0	0.0	1.1175994066458695e-06	2.3471524515388486e-06	0.0	0.00015965393289714316	1.1175982151259757e-06	4.298455230412241e-06	1.1175773854859914e-06	1.1175992618653035e-06	7.206878890442631e-05	0.0009014166895825453	0.00022341034983666127	0.0	0.0	0.0	1.1170516043948752e-06	2.391786144037338e-06	0.0	0.00015957567133002606	1.117050385078082e-06	4.296348191796607e-06	1.117029554509728e-06	1.117051459606368e-06	7.203345642359614e-05	0.0009009747640095602	0.000223300819059733	0.0	0.0	0.0	1.1165039505059283e-06	2.3219074240117483e-06	0.0	0.00015949744094913306	1.1165027728659234e-06	4.29424199099681e-06	1.1164819418403044e-06	1.1165038057131284e-06	7.199813820484321e-05	0.000900533016843561	0.00022319133255613066	0.0	0.0	0.0	1.1159565179866461e-06	2.375627665274728e-06	0.0	0.0001594192315340433	1.1159553071032247e-06	4.292136353452781e-06	1.1159344759336776e-06	1.1159563731925783e-06	7.196282952385198e-05	0.0009000913891670967	0.00022308187564447766	0.0	0.0	0.0	1.1154092334283461e-06	2.338649176564172e-06	0.0	0.00015934105114979416	1.1154080444953867e-06	4.290031497269121e-06	1.115387213243357e-06	1.115409088634236e-06	7.192753391242209e-05	0.0008996499251903768	0.0002229724592370534	0.0	0.0	0.0	1.114862151390615e-06	2.3190789153393767e-06	0.0	0.0001592628981290943	1.114860973565238e-06	4.287927378309666e-06	1.1148401420969497e-06	1.1148620065958832e-06	7.189225056672261e-05	0.000899208614771113	0.00022286308082451387	0.0	0.0	0.0	1.1143152593258653e-06	2.3693643648006944e-06	0.0	0.00015918476628419575	1.1143140510450932e-06	4.285823830163395e-06	1.1142932191798958e-06	1.1143151145290731e-06	7.185697671472724e-05	0.0008987674231027105	0.00022275373182005406	0.0	0.0	0.0	1.1137685143004002e-06	2.3168039868412094e-06	0.0	0.000159106664132575	1.1137673364624952e-06	4.283721081781039e-06	1.1137465041151985e-06	1.1137683695004397e-06	7.18217162698237e-05	0.0008983263990320218	0.00022264442437727752	0.0	0.0	0.0	1.113221977083343e-06	2.3835862962098564e-06	0.0	0.00015902858141827688	1.1132207578643103e-06	4.281618856415487e-06	1.1131999251123003e-06	1.1132218322802118e-06	7.178646467328639e-05	0.0008978854855155095	0.00022253514438773394	0.0	0.0	0.0	1.1126755771336184e-06	2.3444686936014696e-06	0.0	0.00015895052757329117	1.1126743811431247e-06	4.279517407495366e-06	1.112653548196049e-06	1.1126754323284887e-06	7.175122622243985e-05	0.0008974447363392986	0.00022242590518638266	0.0	0.0	0.0	1.1121293811266823e-06	2.3812468725024646e-06	0.0	0.00015887249626948547	1.1121281619529005e-06	4.277416564456522e-06	1.1121073290698587e-06	1.1121292363213796e-06	7.171599805958336e-05	0.0008970041158102322	0.0002223166979145246	0.0	0.0	0.0	1.1115833447690458e-06	2.34216729895528e-06	0.0	0.0001587944944364895	1.1115821488345605e-06	4.275316513994906e-06	1.1115613162409001e-06	1.1115831999654007e-06	7.168078328670703e-05	0.0008965636627447483	0.00022220753217986846	0.0	0.0	0.0	1.1110375160988282e-06	2.37890901399167e-06	0.0	0.00015871651567026966	1.111036297024413e-06	4.273217083944086e-06	1.1110154648804884e-06	1.111037371298246e-06	7.164557898844239e-05	0.0008961233406467676	0.00022209839893671596	0.0	0.0	0.0	1.1104918498871368e-06	2.3573966370092357e-06	0.0	0.0001586385652206754	1.1104906433113511e-06	4.2711184158013305e-06	1.1104698117372889e-06	1.110491705090623e-06	7.161038753189179e-05	0.0008956831790610005	0.00022198930552164853	0.0	0.0	0.0	1.1099463828168092e-06	2.3018734827228186e-06	0.0	0.00015856064614634105	1.1099452090877816e-06	4.2690205918453295e-06	1.1099243782218704e-06	1.1099462380253032e-06	7.157521032065074e-05	0.0008952431954857203	0.00022188025629265502	0.0	0.0	0.0	1.1094011366781342e-06	2.344663861561856e-06	0.0	0.00015848275023567983	1.1093999368003139e-06	4.266923390715481e-06	1.1093791068536325e-06	1.1094009918929201e-06	7.154004368505512e-05	0.0008948033439998889	0.00022177123988553686	0.0	0.0	0.0	1.1088560546507071e-06	2.315951729992608e-06	0.0	0.0001584048840758427	1.1088548724708043e-06	4.264826989416683e-06	1.1088340437432494e-06	1.1088559098736583e-06	7.150489063164681e-05	0.0008943636622309826	0.00022166226563099015	0.0	0.0	0.0	1.108311183388528e-06	2.373071497553175e-06	0.0	0.00015832704033909108	1.1083099647395228e-06	4.262731190409494e-06	1.108289137597009e-06	1.108311038622038e-06	7.14697478671195e-05	0.0008939241090393041	0.0002215533233246671	0.0	0.0	0.0	1.1077664718701023e-06	2.3581928396465446e-06	0.0	0.00015824922590142044	1.1077652617233082e-06	4.2606361787578184e-06	1.1077444365469853e-06	1.1077663271168064e-06	7.143461848798426e-05	0.0008934847232091809	0.00022144442256348895	0.0	0.0	0.0	1.1072219680799225e-06	2.3641163507170762e-06	0.0	0.00015817143941320396	1.107220754006808e-06	4.258541918249217e-06	1.1071999311455654e-06	1.1072218233423398e-06	7.139950186273858e-05	0.0008930454968735485	0.00022133556138288638	0.0	0.0	0.0	1.1066776621947939e-06	2.33890793240857e-06	0.0	0.0001580936839185167	1.1066764629556953e-06	4.25644849106072e-06	1.1066556427008738e-06	1.1066775174750978e-06	7.136439934131202e-05	0.0008926064469158897	0.00022122674395993574	0.0	0.0	0.0	1.1061335750997144e-06	2.361792436975293e-06	0.0	0.00015801595552645487	1.106132361384272e-06	4.254355792633408e-06	1.1061115439762312e-06	1.1061334303996922e-06	7.132930915267336e-05	0.000892167551157206	0.00022111796479978632	0.0	0.0	0.0	1.1055896793201986e-06	2.3535589225073283e-06	0.0	0.0001579382571744671	1.1055884698772367e-06	4.2522639021400845e-06	1.105567655533619e-06	1.1055895346414074e-06	7.129423262299464e-05	0.0008917288261479841	0.00022100922801345115	0.0	0.0	0.0	1.1050459954113064e-06	2.316920840704061e-06	0.0	0.00015786059165018139	1.1050448079363378e-06	4.25017289458746e-06	1.1050239968865164e-06	1.1050458507552992e-06	7.125917102323375e-05	0.0008912902877558596	0.0002209005375447301	0.0	0.0	0.0	1.1045025430922292e-06	2.390718060886722e-06	0.0	0.0001577829511023085	1.1045013205670105e-06	4.248082558457221e-06	1.1044805130761475e-06	1.1045023984607514e-06	7.122412082646746e-05	0.0008908518918559941	0.00022079188246570093	0.0	0.0	0.0	1.1039592677236328e-06	2.2565684534011874e-06	0.0	0.0001577053508736704	1.1039581151280686e-06	4.245993306666799e-06	1.1039373115025517e-06	1.1039591231187066e-06	7.11890889743198e-05	0.000890413725277058	0.0002206832843001458	0.0	0.0	0.0	1.1034162769246653e-06	2.3320151559078833e-06	0.0	0.00015762777487535702	1.1034150789680087e-06	4.243904705940271e-06	1.1033942795435635e-06	1.1034161323485508e-06	7.115406821057978e-05	0.0008899756972748178	0.00022057472055622793	0.0	0.0	0.0	1.1028734582362632e-06	2.330867935483237e-06	0.0	0.00015755023003197424	1.1028722605512503e-06	4.241816942678846e-06	1.1028514656714782e-06	1.102873313691339e-06	7.111906165991038e-05	0.0008895378469436876	0.0002204662009200288	0.0	0.0	0.0	1.102330860088814e-06	2.3602666656044764e-06	0.0	0.0001574727140475635	1.102329643814882e-06	4.239729955102159e-06	1.1023088538145239e-06	1.1023307155774392e-06	7.108406827970039e-05	0.0008891001612458926	0.00022035772215762893	0.0	0.0	0.0	1.1017884663126296e-06	2.345466968520916e-06	0.0	0.00015739523119447983	1.1017872586823858e-06	4.237643858300898e-06	1.1017664738790656e-06	1.101788321837072e-06	7.104908999210837e-05	0.0008886626642161236	0.00022024929022565858	0.0	0.0	0.0	1.1012463066907587e-06	2.3513572450744185e-06	0.0	0.0001573177800674536	1.1012450953304673e-06	4.235558614493545e-06	1.101224316028125e-06	1.1012461622531823e-06	7.101412615952888e-05	0.0008882253478666393	0.00022014090314651985	0.0	0.0	0.0	1.100704371335158e-06	2.2953861044759297e-06	0.0	0.00015724036634112625	1.1007031934863832e-06	4.233474376477447e-06	1.1006824199841525e-06	1.100704226937677e-06	7.097917934453663e-05	0.0008877882442377977	0.00022003256886434357	0.0	0.0	0.0	1.100162699966493e-06	2.339271821921339e-06	0.0	0.00015716298183672162	1.1001614958924613e-06	4.231390924030716e-06	1.1001407284957627e-06	1.1001625556112292e-06	7.094424585888902e-05	0.0008873513071926661	0.0002199242759468125	0.0	0.0	0.0	1.0996212354232379e-06	2.2931273549433152e-06	0.0	0.0001570856345192968	1.0996200582935703e-06	4.229308471556485e-06	1.0995992973184286e-06	1.0996210911123756e-06	7.090932930241031e-05	0.0008869145817590715	0.0002198160355545296	0.0	0.0	0.0	1.0990800335084649e-06	2.240738475069848e-06	0.0	0.0001570083252930057	1.099078887009978e-06	4.227227043363247e-06	1.099058132781292e-06	1.0990798892442462e-06	7.087443008497351e-05	0.0008864780730716093	0.00021970784895857318	0.0	0.0	0.0	1.0985391005775898e-06	2.2908706930642083e-06	0.0	0.0001569310459007388	1.0985379242378973e-06	4.225146417128607e-06	1.0985171770846075e-06	1.0985389563622792e-06	7.08395444779377e-05	0.0008860417345026093	0.00021959970459985113	0.0	0.0	0.0	1.0979983788351357e-06	2.3205646972689842e-06	0.0	0.00015685379840056814	1.0979971843898823e-06	4.223066648285581e-06	1.0979764446348427e-06	1.0979982346709834e-06	7.0804673405783e-05	0.0008856055776221663	0.00021949160534275324	0.0	0.0	0.0	1.097457882602977e-06	2.343268283080588e-06	0.0	0.0001567765837317177	1.0974566740522982e-06	4.2209877621666234e-06	1.0974359420064809e-06	1.0974577384921567e-06	7.076981728658304e-05	0.0008851696076618825	0.0002193835524813984	0.0	0.0	0.0	1.0969176183516127e-06	2.332371816317856e-06	0.0	0.00015669940526357695	1.0969164168253458e-06	4.218909849542113e-06	1.0968956927851458e-06	1.0969174742962033e-06	7.073497763552278e-05	0.0008847338435721409	0.00021927555071092804	0.0	0.0	0.0	1.0963776095566514e-06	2.3171392821361874e-06	0.0	0.00015662226353642592	1.0963764165032072e-06	4.216832925005417e-06	1.0963557007527163e-06	1.0963774655586357e-06	7.070015469213899e-05	0.0008842982883464729	0.00021916760077245984	0.0	0.0	0.0	1.095837859923615e-06	2.3159985481967913e-06	0.0	0.00015654515773178666	1.0958366673653275e-06	4.214756966554671e-06	1.0958159601797794e-06	1.095837715984903e-06	7.066534808381679e-05	0.0008838629373234009	0.00021905970150984218	0.0	0.0	0.0	1.0952983636716876e-06	2.3386573247840657e-06	0.0	0.00015646808608968716	1.0952971570978021e-06	4.212681926828898e-06	1.0952764587464963e-06	1.095298219794138e-06	7.063055701350722e-05	0.0008834277805358403	0.00021895185045138696	0.0	0.0	0.0	1.0947591084423869e-06	2.3137186607499082e-06	0.0	0.0001563910530688789	1.0947579169184758e-06	4.210607925896913e-06	1.0947372276640757e-06	1.0947589646278163e-06	7.05957834905891e-05	0.0008829928431219898	0.00021884405382501242	0.0	0.0	0.0	1.09422012537525e-06	2.2853831889832987e-06	0.0	0.00015631405937684785	1.0942189517887809e-06	4.208534982841362e-06	1.094198271884857e-06	1.0942199816254172e-06	7.056102782934015e-05	0.0008825581290201961	0.0002187363126033746	0.0	0.0	0.0	1.093681419333475e-06	2.341746827862335e-06	0.0	0.00015623709764773383	1.093680210160098e-06	4.206462899398603e-06	1.0936595398477354e-06	1.0936812756500577e-06	7.052628669774761e-05	0.0008821235965621446	0.00021862861645519018	0.0	0.0	0.0	1.0931429386605424e-06	2.324345728716974e-06	0.0	0.0001561601748491176	1.0931417408250441e-06	4.204391863233005e-06	1.093121080325636e-06	1.0931427950451162e-06	7.049156323201004e-05	0.0008816892849815446	0.00021852097509974082	0.0	0.0	0.0	1.092604731952714e-06	2.266449493968566e-06	0.0	0.00015608329447982348	1.092603568297854e-06	4.202321968630641e-06	1.092582917810174e-06	1.0926045884067072e-06	7.045685900161435e-05	0.0008812552139150997	0.00021841339339925998	0.0	0.0	0.0	1.092066823520998e-06	2.2322594792504616e-06	0.0	0.0001560064547345639	1.0920656799648955e-06	4.2002531670781476e-06	1.092045039664171e-06	1.0920666800456798e-06	7.04221731813957e-05	0.0008808213730481439	0.00021830586879250174	0.0	0.0	0.0	1.091529200559001e-06	2.2885805297188036e-06	0.0	0.0001559296481358213	1.0915280235046861e-06	4.19818525733964e-06	1.0915073935448566e-06	1.0915290571554794e-06	7.038750238644609e-05	0.00088038772005059	0.00021819839078330108	0.0	0.0	0.0	1.0909918105857554e-06	2.2694250497971943e-06	0.0	0.00015585288126549333	1.0909906450116675e-06	4.1961184167020466e-06	1.0909700255253646e-06	1.0909916672549908e-06	7.035284957886817e-05	0.0008799542919814944	0.00021809096855109067	0.0	0.0	0.0	1.0904546994982672e-06	2.251160487527499e-06	0.0	0.0001557761541532405	1.090453544712364e-06	4.194052646037188e-06	1.09043293581319e-06	1.0904545562410663e-06	7.03182147633083e-05	0.0008795210889108533	0.0002179836021073771	0.0	0.0	0.0	1.089917867353926e-06	2.276397512419338e-06	0.0	0.00015569946333776966	1.0899166983950667e-06	4.191987852223627e-06	1.089896100179158e-06	1.0899177241709508e-06	7.028359636878082e-05	0.0008790880912014795	0.00021787628657935612	0.0	0.0	0.0	1.0893812897885723e-06	2.271773183519035e-06	0.0	0.00015562281116512073	1.0893801225011602e-06	4.189924098498013e-06	1.0893595350454134e-06	1.089381146680348e-06	7.024899544535635e-05	0.0008786553119981243	0.0002177690252193084	0.0	0.0	0.0	1.0888449830634608e-06	2.3114437933414635e-06	0.0	0.00015554619399503917	1.0888437915691451e-06	4.187861286932048e-06	1.088823214930032e-06	1.0888448400303658e-06	7.021441034039597e-05	0.0008782227306373388	0.0002176618129011342	0.0	0.0	0.0	1.088308921547951e-06	2.2632723788124282e-06	0.0	0.0001554696194831932	1.0883077592122445e-06	4.185799623731045e-06	1.0882871934225287e-06	1.0883087785902173e-06	7.017984450018984e-05	0.0008777903902272568	0.00021755466030522444	0.0	0.0	0.0	1.0877731586438397e-06	2.233979381781386e-06	0.0	0.00015539308593650851	1.0877720136015247e-06	4.183739063399667e-06	1.0877514586712254e-06	1.0877730157615436e-06	7.014529715137263e-05	0.000877358281093961	0.00021744756503137093	0.0	0.0	0.0	1.0872376823499466e-06	2.3144915265570974e-06	0.0	0.00015531658392675037	1.0872364887600068e-06	4.181679352180806e-06	1.0872159446783298e-06	1.0872375395430257e-06	7.011076402964782e-05	0.0008769263498982612	0.00021734051385786154	0.0	0.0	0.0	1.086702426557592e-06	2.2542060207069313e-06	0.0	0.00015524012556627706	1.0867012694964707e-06	4.1796208162626385e-06	1.0866807362301985e-06	1.086702283825863e-06	7.007625059469594e-05	0.0008764946649276246	0.00021723352370702284	0.0	0.0	0.0	1.0861674758782744e-06	2.2588189790206238e-06	0.0	0.00015516370516314865	1.0861663159849403e-06	4.177563302468781e-06	1.0861457934831256e-06	1.0861673332214202e-06	7.004175426960586e-05	0.0008760631939545439	0.00021712658658814036	0.0	0.0	0.0	1.0856327903583046e-06	2.3046248219842515e-06	0.0	0.0001550873190554326	1.0856316026079502e-06	4.1755067122709615e-06	1.0856110908034754e-06	1.085632647775894e-06	7.000727339375373e-05	0.0008756319162182202	0.00021701969735087633	0.0	0.0	0.0	1.085098344245878e-06	2.275097122911653e-06	0.0	0.00015501097369177504	1.0850971745243154e-06	4.173451219357443e-06	1.0850766733316377e-06	1.0850982017373586e-06	6.997281086924728e-05	0.0008752008680336389	0.000216912864988742	0.0	0.0	0.0	1.0845641825083983e-06	2.2739771600721027e-06	0.0	0.00015493466644852385	1.0845630133867035e-06	4.171396753162089e-06	1.0845425227019225e-06	1.084564040073068e-06	6.993836550178303e-05	0.0008747700344828584	0.00021680608579616916	0.0	0.0	0.0	1.0840302866178598e-06	2.307663681737895e-06	0.0	0.0001548583941131926	1.0840290967292488e-06	4.169343227278337e-06	1.084008616426773e-06	1.0840301442548553e-06	6.990393582977324e-05	0.0008743393973055096	0.0002166993552385623	0.0	0.0	0.0	1.083496633901106e-06	2.253833969045289e-06	0.0	0.00015478216414096288	1.0834954767651077e-06	4.167290842526774e-06	1.0834750066922742e-06	1.0834964916093802e-06	6.986952520594001e-05	0.0008739089984543319	0.0002165926837051704	0.0	0.0	0.0	1.0829632763041687e-06	2.2459142896415377e-06	0.0	0.00015470597225521296	1.0829621235854865e-06	4.1652394838743325e-06	1.0829416635618785e-06	1.0829631340824654e-06	6.983513168714555e-05	0.0008734788136368945	0.0002164860651683237	0.0	0.0	0.0	1.0824301836885058e-06	2.2230064177460874e-06	0.0	0.00015462981949408895	1.0824290444861894e-06	4.163189179382574e-06	1.0824085943024092e-06	1.082430041535371e-06	6.980075573036149e-05	0.000873048848573201	0.00021637950104096146	0.0	0.0	0.0	1.0818973631186268e-06	2.256166357954219e-06	0.0	0.00015455370080978201	1.0818962041584728e-06	4.161139793249319e-06	1.0818757635790226e-06	1.0818972210324242e-06	6.976639504714335e-05	0.0008726190746377768	0.00021627298422595455	0.0	0.0	0.0	1.0813647791087406e-06	2.278495110328354e-06	0.0	0.00015447761675709004	1.0813636065096587e-06	4.159091340503344e-06	1.0813431752751374e-06	1.0813646370876839e-06	6.973204987993836e-05	0.0008721894948571042	0.00021616651547243088	0.0	0.0	0.0	1.0808324354043607e-06	2.314235098380557e-06	0.0	0.00015440156579022037	1.080831240736331e-06	4.157043779593488e-06	1.0808108185700853e-06	1.0808322934465425e-06	6.96977195256123e-05	0.0008717601004297768	0.00021606009259907637	0.0	0.0	0.0	1.080300321098839e-06	2.2563103489471228e-06	0.0	0.00015432555587827296	1.080299162636668e-06	4.1549973251285e-06	1.0802787492474638e-06	1.0803001792022708e-06	6.966340757716592e-05	0.0008713309362927988	0.0002159537267427214	0.0	0.0	0.0	1.0797684918762545e-06	2.2959076925903903e-06	0.0	0.00015424957797032982	1.079767308862396e-06	4.152951733461381e-06	1.0797469039507909e-06	1.0797683500388741e-06	6.962910994534976e-05	0.0008709019513013777	0.00021584740522570571	0.0	0.0	0.0	1.0792368843482546e-06	2.238719839650008e-06	0.0	0.0001541736400066416	1.0792357350046963e-06	4.150907218404618e-06	1.0792153382617543e-06	1.0792367425679503e-06	6.95948302102548e-05	0.0008704731902433941	0.00021574113914479278	0.0	0.0	0.0	1.0787055539985814e-06	2.272891976203562e-06	0.0	0.00015409773381350658	1.0787043838563919e-06	4.1488635599308586e-06	1.078683994964382e-06	1.0787054122731667e-06	6.956056467641972e-05	0.0008700446069122063	0.00021563491704228732	0.0	0.0	0.0	1.0781744435386709e-06	2.225808836186745e-06	0.0	0.0001540218659763035	1.0781733015281112e-06	4.1468209353890355e-06	1.078152920156233e-06	1.0781743018658703e-06	6.952631630945119e-05	0.0008696162384188081	0.00021552874810912983	0.0	0.0	0.0	1.077643598923103e-06	2.277545886106255e-06	0.0	0.00015394602757261302	1.0776424255777355e-06	4.144779104617573e-06	1.0776220513802686e-06	1.0776434573005195e-06	6.949208107299815e-05	0.0008691880342958943	0.00021542261982996632	0.0	0.0	0.0	1.0771129575749746e-06	2.3314327461047714e-06	0.0	0.00015387021933023642	1.0771117611206078e-06	4.142738087291445e-06	1.077091393730954e-06	1.0771128160000779e-06	6.945785928559766e-05	0.0008687599985430962	0.00021531653318904474	0.0	0.0	0.0	1.0765825244153656e-06	2.2572422265821656e-06	0.0	0.0001537944490470669	1.0765813627623796e-06	4.140698093432958e-06	1.0765610017933972e-06	1.0765823828854641e-06	6.942365445878834e-05	0.0008683321750907818	0.00021521049906931015	0.0	0.0	0.0	1.0760523538588588e-06	2.256130631742985e-06	0.0	0.00015371871129962302	1.0760511925591486e-06	4.138658977104583e-06	1.076030837603085e-06	1.0760522123711214e-06	6.938946413599562e-05	0.0008679045332166857	0.00021510450985285807	0.0	0.0	0.0	1.0755224078158064e-06	2.2895522645342462e-06	0.0	0.00015364300253345513	1.075521225647033e-06	4.136620642676474e-06	1.0755008762787504e-06	1.0755222663672745e-06	6.935528670666858e-05	0.0008674770527745656	0.00021499856054518638	0.0	0.0	0.0	1.074992661313608e-06	2.2820375274509356e-06	0.0	0.00015356732579869606	1.0749914833906683e-06	4.134583172320682e-06	1.074971139171226e-06	1.0749925199012337e-06	6.932112354394176e-05	0.0008670497509337637	0.00021489265540184686	0.0	0.0	0.0	1.074463135629963e-06	2.2809134288308966e-06	0.0	0.00015349167998068912	1.0744619579954621e-06	4.132546536058217e-06	1.0744416184778585e-06	1.0744629942506397e-06	6.928697414305084e-05	0.0008666226213745648	0.0002147867928576427	0.0	0.0	0.0	1.0739338229388677e-06	2.2994640634441514e-06	0.0	0.00015341606280127473	1.0739326335173507e-06	4.130510672565835e-06	1.073912298251511e-06	1.0739336815894675e-06	6.925283747564351e-05	0.0008661956512298238	0.000214680969724774	0.0	0.0	0.0	1.0734047073013269e-06	2.2543359084588686e-06	0.0	0.00015334047925010476	1.0734035448840755e-06	4.128475716181007e-06	1.0733832134197442e-06	1.073404565978727e-06	6.921871579510216e-05	0.0008657688686823938	0.00021457519298898335	0.0	0.0	0.0	1.0728758236460653e-06	2.240803574601637e-06	0.0	0.00015326492619228773	1.072874670148622e-06	4.126441582492064e-06	1.0728543420383372e-06	1.0728756823471546e-06	6.918460768737048e-05	0.0008653422560476682	0.00021446945826709063	0.0	0.0	0.0	1.0723471500572042e-06	2.282792832580477e-06	0.0	0.00015318939792742539	1.0723459694052846e-06	4.124408118015438e-06	1.072325644204524e-06	1.0723470087788923e-06	6.915051057970422e-05	0.0008649157811516927	0.00021436375758382845	0.0	0.0	0.0	1.0718186466584154e-06	2.265235137726031e-06	0.0	0.00015311389928231717	1.0718174764409536e-06	4.122375452700693e-06	1.0717971537059041e-06	1.0718185053976245e-06	6.911642665085162e-05	0.0008644894712523738	0.00021425809769318977	0.0	0.0	0.0	1.0712903472196592e-06	2.211597141674263e-06	0.0	0.00015303843275138394	1.0712892087174054e-06	4.120343653708532e-06	1.0712688880034176e-06	1.071290205973303e-06	6.908235702593491e-05	0.0008640633404292422	0.00021415248208272992	0.0	0.0	0.0	1.0707622691786958e-06	2.2206111040216866e-06	0.0	0.00015296299238230023	1.0707611245693963e-06	4.1183125607880446e-06	1.0707408054307807e-06	1.070762127943674e-06	6.90482990169479e-05	0.0008636373550664012	0.00021404690241940352	0.0	0.0	0.0	1.0702343708702894e-06	2.2550427227309663e-06	0.0	0.00015288757546517238	1.0702332050297345e-06	4.116282100988556e-06	1.0702128870187211e-06	1.0702342296434891e-06	6.901425139984601e-05	0.000863211499855706	0.00021394135490850158	0.0	0.0	0.0	1.069706633320884e-06	2.2745131953346387e-06	0.0	0.0001528121828001576	1.0697054557004457e-06	4.114252295856346e-06	1.0696851383683354e-06	1.0697064920991843e-06	6.898021453628345e-05	0.0008627857793188117	0.00021383584067132406	0.0	0.0	0.0	1.0691790621369865e-06	2.276048662920804e-06	0.0	0.00015273681517737034	1.0691778821113519e-06	4.112223166659942e-06	1.0691575650104287e-06	1.069178920917276e-06	6.894618878461714e-05	0.0008623601979331668	0.00021373036081934836	0.0	0.0	0.0	1.0686516628760148e-06	2.240613793038854e-06	0.0	0.0001526614754103856	1.0686505039532072e-06	4.1101947891329025e-06	1.0686301866400586e-06	1.0686515216552082e-06	6.891217541831047e-05	0.0008619347716199815	0.0002136249193013881	0.0	0.0	0.0	1.0681244552820894e-06	2.25059701259027e-06	0.0	0.00015258615897385556	1.068123289540108e-06	4.10816704140615e-06	1.068102971579847e-06	1.0681243140571575e-06	6.887817239932527e-05	0.0008615094748805281	0.00021351950980115218	0.0	0.0	0.0	1.06759740777384e-06	2.2858967800975458e-06	0.0	0.0001525108631228535	1.067596219645505e-06	4.1061398495310935e-06	1.0675759006153912e-06	1.067597266541834e-06	6.884417849473232e-05	0.0008610842922864684	0.0002134141284985991	0.0	0.0	0.0	1.0670705012511552e-06	2.265220042298044e-06	0.0	0.00015243559225818802	1.0670693250612163e-06	4.104113331937435e-06	1.067049004552453e-06	1.0670703600092284e-06	6.881019569801496e-05	0.0008606592487658927	0.00021330878157567305	0.0	0.0	0.0	1.066543766623869e-06	2.2540869377194394e-06	0.0	0.0001523603450811746	1.066542596680524e-06	4.102087453598917e-06	1.0665222743003466e-06	1.0665436253692825e-06	6.877622343004482e-05	0.0008602343370713359	0.00021320346723937346	0.0	0.0	0.0	1.0660171949270883e-06	2.2761367987618227e-06	0.0	0.0001522851181966287	1.0660160107202983e-06	4.10006212304151e-06	1.0659956860929037e-06	1.066017053657217e-06	6.874226016523655e-05	0.0008598095381188963	0.00021309818076268664	0.0	0.0	0.0	1.065490762525864e-06	2.2655490008372265e-06	0.0	0.00015220991409289374	1.0654895845827052e-06	4.098037407196192e-06	1.0654692573486379e-06	1.0654906212381994e-06	6.870830703382058e-05	0.000859384866043597	0.0002129929256515089	0.0	0.0	0.0	1.0649644869497805e-06	2.2366099756363057e-06	0.0	0.00015213473372806786	1.0649633249582947e-06	4.096013331795422e-06	1.0649429947743483e-06	1.064964345641922e-06	6.867436447515724e-05	0.0008589603263391639	0.00021288770327003117	0.0	0.0	0.0	1.06443837501991e-06	2.197451761795044e-06	0.0	0.00015205957769591388	1.0644372359875311e-06	4.093989912763639e-06	1.0644169025264873e-06	1.0644382336895666e-06	6.864043276411333e-05	0.0008585359224409783	0.00021278251447252096	0.0	0.0	0.0	1.0639124310076925e-06	2.3028599288330115e-06	0.0	0.00015198443448526057	1.0639112370767112e-06	4.091966840124656e-06	1.0638909000269656e-06	1.0639122896526818e-06	6.86065067107361e-05	0.0008581115894309845	0.0002126773431723435	0.0	0.0	0.0	1.0633865744800695e-06	2.2406140317675143e-06	0.0	0.0001519093154490856	1.063385407678884e-06	4.089944419466653e-06	1.0633650667467525e-06	1.0633864330983199e-06	6.857259144877766e-05	0.0008576873915131877	0.00021257220528680265	0.0	0.0	0.0	1.062860885023692e-06	2.2693975105012507e-06	0.0	0.00015183421374258995	1.062859699862494e-06	4.087922466437013e-06	1.062839354772377e-06	1.0628607436132663e-06	6.853868389659136e-05	0.0008572632901351152	0.00021246709126553965	0.0	0.0	0.0	1.0623353148869006e-06	2.2614798123821367e-06	0.0	0.00015175913219901886	1.0623341334406937e-06	4.085901057239651e-06	1.0623137839366947e-06	1.0623351734459978e-06	6.85047853427126e-05	0.0008568393014030668	0.00021236200510604938	0.0	0.0	0.0	1.061809884057324e-06	2.273504759395537e-06	0.0	0.0001516840688094737	1.0618086943287205e-06	4.0838801377018e-06	1.061788340177575e-06	1.061809742584296e-06	6.847089489091621e-05	0.0008564154140958161	0.0002122569440334795	0.0	0.0	0.0	1.0612845786608728e-06	2.297171885950766e-06	0.0	0.0001516090237402602	1.0612833836672835e-06	4.081859712210177e-06	1.0612630246593192e-06	1.0612844371542427e-06	6.843701262734025e-05	0.0008559916292791038	0.00021215190831840673	0.0	0.0	0.0	1.0607594000506102e-06	2.2518225760329952e-06	0.0	0.0001515339998976546	1.0607582217719297e-06	4.079839858900731e-06	1.060737857726056e-06	1.0607592585090796e-06	6.840313987709855e-05	0.0008555679635143562	0.00021204690207286128	0.0	0.0	0.0	1.0602343687868919e-06	2.2229654646016253e-06	0.0	0.00015145899709691308	1.0602332073230678e-06	4.0778205726974e-06	1.0602128380847715e-06	1.0602342272093707e-06	6.836927656876112e-05	0.0008551444158973801	0.0002119419250792412	0.0	0.0	0.0	1.0597094837819014e-06	2.255889988109266e-06	0.0	0.00015138400973693003	1.0597083010841213e-06	4.075801702689495e-06	1.0596879265279241e-06	1.0597093421674906e-06	6.833542018641552e-05	0.0008547209549496278	0.00021183696954230145	0.0	0.0	0.0	1.05918470605962e-06	2.2317604583469048e-06	0.0	0.00015130904271050012	1.059183537276415e-06	4.073783380496729e-06	1.0591631573052726e-06	1.0591845644076258e-06	6.83015729513267e-05	0.0008542976084444641	0.00021173204235190574	0.0	0.0	0.0	1.0586600700695616e-06	2.247366031366873e-06	0.0	0.00015123409242273001	1.0586588907067798e-06	4.071765509221517e-06	1.0586385052527694e-06	1.0586599283794863e-06	6.826773325306664e-05	0.0008538743562302817	0.0002116271385197265	0.0	0.0	0.0	1.0581355508702858e-06	2.2656374194834558e-06	0.0	0.0001511591585822753	1.0581343593083017e-06	4.069748080913443e-06	1.0581139683311926e-06	1.0581354091418317e-06	6.823390097196134e-05	0.0008534511968020344	0.00021152225767855486	0.0	0.0	0.0	1.057611146625942e-06	2.2211666773138957e-06	0.0	0.00015108424664663964	1.0576099812562272e-06	4.067731242399643e-06	1.0575895847432623e-06	1.0576110048590006e-06	6.820007858360176e-05	0.0008530281611153065	0.00021141740750646213	0.0	0.0	0.0	1.0570868957270685e-06	2.2880859107055103e-06	0.0	0.00015100934833855038	1.0570856985836178e-06	4.065714770729659e-06	1.0570652965482483e-06	1.0570867539217187e-06	6.81662623623872e-05	0.0008526052025636167	0.00021131257645768008	0.0	0.0	0.0	1.0565627404450088e-06	2.2559498403368775e-06	0.0	0.0001509344695009112	1.056561552162277e-06	4.0636988231019635e-06	1.0565411446466787e-06	1.056562598601509e-06	6.81324549585518e-05	0.0008521823542858072	0.00021120777275187826	0.0	0.0	0.0	1.0560387218783034e-06	2.261147770444833e-06	0.0	0.00015085960831192708	1.0560375292143932e-06	4.061683350370457e-06	1.0560171162861648e-06	1.0560385799971092e-06	6.809865556068217e-05	0.0008517596061244653	0.00021110299387719638	0.0	0.0	0.0	1.0555148274678294e-06	2.195073001663485e-06	0.0	0.00015078477113397864	1.0555136742501205e-06	4.059668523727324e-06	1.0554932560035575e-06	1.0555146855495722e-06	6.806486705276985e-05	0.0008513369941421067	0.00021099824877770398	0.0	0.0	0.0	1.0549911019341214e-06	2.245845577556304e-06	0.0	0.0001507099478983585	1.0549899167617752e-06	4.057654071988459e-06	1.054969493318091e-06	1.0549909599796177e-06	6.803108490097336e-05	0.0008509144616213755	0.00021089352340225524	0.0	0.0	0.0	1.0544674750216352e-06	2.2514760722719636e-06	0.0	0.00015063514274232955	1.05446628568323e-06	4.0556401064372615e-06	1.0544458571907931e-06	1.05446733303189e-06	6.799731098492993e-05	0.0008504920320620094	0.00021078882358149177	0.0	0.0	0.0	1.0539439758837653e-06	2.220717944567187e-06	0.0	0.00015056035900368555	1.0539428043525915e-06	4.053626716834971e-06	1.053922370986408e-06	1.053943833859971e-06	6.796354682315594e-05	0.0008500697244468472	0.00021068415402652313	0.0	0.0	0.0	1.0534206280762525e-06	2.200169519933462e-06	0.0	0.00015048559616958392	1.0534194691527047e-06	4.051613889268712e-06	1.0533990311152254e-06	1.0534204860197877e-06	6.792979219611876e-05	0.0008496475360192509	0.00021057951406063354	0.0	0.0	0.0	1.0528974282157015e-06	2.211267045738344e-06	0.0	0.00015041085144212044	1.0528962604716628e-06	4.049601548307358e-06	1.0528758179921042e-06	1.0528972861281362e-06	6.78960458523311e-05	0.0008492254511152981	0.00021047489980794245	0.0	0.0	0.0	1.0523743569228996e-06	2.197984281501441e-06	0.0	0.00015033612757391312	1.0523731975513932e-06	4.047589767957597e-06	1.0523527508855543e-06	1.0523742148059899e-06	6.786230904602068e-05	0.0008488034854114953	0.00021037031516024348	0.0	0.0	0.0	1.0518514336570006e-06	2.209070274662448e-06	0.0	0.00015026142244133964	1.0518502655005829e-06	4.045578490944445e-06	1.051829814930402e-06	1.0518512915126875e-06	6.782858082982349e-05	0.0008483816270476477	0.0002102657571843471	0.0	0.0	0.0	1.0513286437522364e-06	2.186919743889694e-06	0.0	0.00015018673949551944	1.0513274884514283e-06	4.043567810083338e-06	1.0513070342846614e-06	1.0513285015826434e-06	6.779486277289678e-05	0.0008479598956395881	0.00021016123074818737	0.0	0.0	0.0	1.050806011548455e-06	2.1852804336708104e-06	0.0	0.00015011207729427828	1.0508048562837971e-06	4.041557686450017e-06	1.0507843988532873e-06	1.050805869355881e-06	6.776115423495776e-05	0.0008475382831687508	0.0002100567338703298	0.0	0.0	0.0	1.0502835271386574e-06	2.2057773975235297e-06	0.0	0.0001500374343405334	1.0502823584935596e-06	4.039548079643314e-06	1.0502618981568737e-06	1.050283384925575e-06	6.772745455064393e-05	0.000847116781303563	0.000209952264491488	0.0	0.0	0.0	1.0497611802265763e-06	2.232103229318109e-06	0.0	0.00014996281070109432	1.0497599955243557e-06	4.0375389913688926e-06	1.0497395326632538e-06	1.049761037995625e-06	6.769376376028272e-05	0.0008466953905397241	0.00020984782273988914	0.0	0.0	0.0	1.0492389714535102e-06	2.191435726251444e-06	0.0	0.00014988821263295718	1.0492378111524027e-06	4.035530589996212e-06	1.049217346171562e-06	1.0492388292074885e-06	6.766008469820845e-05	0.0008462741463202855	0.00020974341740496682	0.0	0.0	0.0	1.0487169447667764e-06	2.269968972645179e-06	0.0	0.00014981363143974643	1.048715744481551e-06	4.033522641308742e-06	1.048695277807317e-06	1.048716802508635e-06	6.76264134473015e-05	0.0008458529996444409	0.00020963903634646286	0.0	0.0	0.0	1.0481950394652242e-06	2.152697054714823e-06	0.0	0.00014973908203334534	1.048193899872766e-06	4.0315155466942194e-06	1.0481734319538593e-06	1.0481948971980528e-06	6.759275674877707e-05	0.0008454320348219637	0.00020953470046497375	0.0	0.0	0.0	1.0476733600519783e-06	2.1727279116300393e-06	0.0	0.00014966455448174113	1.047672207783079e-06	4.02950903867919e-06	1.0476517390872322e-06	1.0476732177790089e-06	6.755911012650776e-05	0.0008450111958611098	0.0002094303958869435	0.0	0.0	0.0	1.0471518371593798e-06	2.222935879633565e-06	0.0	0.00014959004671141987	1.0471506536793223e-06	4.027503061366363e-06	1.0471301846929667e-06	1.0471516948839663e-06	6.752547265192568e-05	0.0008445904711417175	0.00020932611973617157	0.0	0.0	0.0	1.046630456406545e-06	2.228047580555886e-06	0.0	0.00014951556323089817	1.0466292691050734e-06	4.02549773607676e-06	1.0466088003307918e-06	1.0466303141321593e-06	6.749184636694011e-05	0.0008441698861976377	0.00020922187834460651	0.0	0.0	0.0	1.046109249453317e-06	2.1700013516841226e-06	0.0	0.00014944111018237087	1.0461080970410348e-06	4.023493228120368e-06	1.0460876289961747e-06	1.0461091071835327e-06	6.745823405044194e-05	0.0008437494757805812	0.0002091176803286713	0.0	0.0	0.0	1.0455882593819056e-06	2.225828969984004e-06	0.0	0.00014936667824610002	1.0455870722357755e-06	4.021489286529787e-06	1.0455666054510413e-06	1.045588117120388e-06	6.742463150037483e-05	0.0008433291873272003	0.00020901351266372178	0.0	0.0	0.0	1.045067421069174e-06	2.1948226663330373e-06	0.0	0.0001492922756576458	1.045066252327243e-06	4.019486132989111e-06	1.0450457873443904e-06	1.045067278819677e-06	6.739104243908035e-05	0.0008429090673904209	0.00020890938689038037	0.0	0.0	0.0	1.044546792218304e-06	2.236541699322213e-06	0.0	0.00014921789671443485	1.0445455973875295e-06	4.0174836139291806e-06	1.044525134758278e-06	1.0445466499846477e-06	6.735746429601343e-05	0.0008424890838143375	0.00020880529504122214	0.0	0.0	0.0	1.0440263329922346e-06	2.2598160451357354e-06	0.0	0.00014914354511983612	1.0440251333337747e-06	4.015481829031108e-06	1.0440046736163317e-06	1.044026190778303e-06	6.732389874539144e-05	0.0008420692575367045	0.00020870124230705186	0.0	0.0	0.0	1.0435060693450255e-06	2.221396440997396e-06	0.0	0.00014906922411863459	1.043504882872333e-06	4.013480865626812e-06	1.0434844266320959e-06	1.0435059271547388e-06	6.729034725467807e-05	0.0008416496069094198	0.0002085972332378234	0.0	0.0	0.0	1.0429860240264854e-06	2.2176972350241207e-06	0.0	0.00014899493288188419	1.0429848401977295e-06	4.011480701387452e-06	1.042964388002967e-06	1.042985881863805e-06	6.725680945027168e-05	0.0008412301272591129	0.00020849326667556666	0.0	0.0	0.0	1.0424661912467748e-06	2.189359631546609e-06	0.0	0.00014892067401435554	1.042465023541843e-06	4.009481406435585e-06	1.0424445759623529e-06	1.0424660491156714e-06	6.722328650811929e-05	0.0008408108332945793	0.00020838934626569533	0.0	0.0	0.0	1.041946589232961e-06	2.184621940398821e-06	0.0	0.00014884644628597321	1.0419454242940451e-06	4.007482947653405e-06	1.041924981899723e-06	1.0419464471374042e-06	6.718977787222134e-05	0.0008403917180628646	0.00020828547028436942	0.0	0.0	0.0	1.041427209365832e-06	2.21697100140114e-06	0.0	0.00014877224707002213	1.0414260240687446e-06	4.005485254327138e-06	1.0414055874280654e-06	1.0414270673097794e-06	6.715628235544155e-05	0.0008399727667175015	0.0002081816350510233	0.0	0.0	0.0	1.040908033242539e-06	2.253066421126062e-06	0.0	0.00014869807815332794	1.0409068353780052e-06	4.003488374580229e-06	1.040886405055126e-06	1.0409078912299265e-06	6.712280076191182e-05	0.0008395539893189508	0.00020807784305760862	0.0	0.0	0.0	1.040389073322795e-06	2.147803790559518e-06	0.0	0.0001486239497528984	1.0403879297451327e-06	4.001492583502435e-06	1.0403675062999309e-06	1.0403889313575146e-06	6.708933770174189e-05	0.0008391354435308749	0.0002079741085946234	0.0	0.0	0.0	1.0398704010590484e-06	2.162538478341255e-06	0.0	0.00014854985345759414	1.0398692482980038e-06	3.999497654662683e-06	1.0398488322844657e-06	1.0398702591449517e-06	6.705588937471197e-05	0.0008387170818232652	0.00020787041988042166	0.0	0.0	0.0	1.0393519575430242e-06	2.1828192002913423e-06	0.0	0.00014847578942039013	1.0393507921144367e-06	3.9975035922066216e-06	1.0393303840795009e-06	1.0393518156839132e-06	6.702245584639726e-05	0.0008382989050180318	0.00020776677711714086	0.0	0.0	0.0	1.0388337437853476e-06	2.248576579424919e-06	0.0	0.00014840175571822998	1.0388325477414314e-06	3.995510344392168e-06	1.0388121482235893e-06	1.0388336019849677e-06	6.69890362446323e-05	0.0008378809022078802	0.00020766317759977565	0.0	0.0	0.0	1.0383157462609294e-06	2.1877883936457557e-06	0.0	0.0001483277612712168	1.038314577628534e-06	3.993518151410122e-06	1.0382941871573862e-06	1.038315604522961e-06	6.695563459231745e-05	0.0008374631237109291	0.00020755963379796494	0.0	0.0	0.0	1.0377980273178967e-06	2.2030792333359312e-06	0.0	0.00014825380140894115	1.037796849092929e-06	3.9915268875576e-06	1.037776468187957e-06	1.0377978856459534e-06	6.692224877634109e-05	0.0008370455430983703	0.00020745613915959548	0.0	0.0	0.0	1.0372805541956102e-06	2.2209835198950365e-06	0.0	0.00014817987651298008	1.0372793648175072e-06	3.9895365631537215e-06	1.0372589939862583e-06	1.0372804125932306e-06	6.688887896347145e-05	0.0008366281624582032	0.00020735269419989725	0.0	0.0	0.0	1.0367633294701338e-06	2.1566217185439663e-06	0.0	0.0001481059944153981	1.0367621796406446e-06	3.987547389115664e-06	1.0367418193766435e-06	1.0367631879407706e-06	6.685552868303731e-05	0.000836211025937283	0.00020724930985770265	0.0	0.0	0.0	1.0362464078355205e-06	2.2033668135571856e-06	0.0	0.00014803214603280156	1.0362452299920515e-06	3.985559120942666e-06	1.0362248807752649e-06	1.0362462663825205e-06	6.682219382797328e-05	0.0008357940821694308	0.00020714597339911811	0.0	0.0	0.0	1.0357297256222057e-06	2.1484705374456236e-06	0.0	0.00014795834060471103	1.0357285805657352e-06	3.983572007458274e-06	1.0357082428586415e-06	1.0357295842488166e-06	6.678887856131625e-05	0.0008353773832303129	0.00020704269772691306	0.0	0.0	0.0	1.0352133473439035e-06	2.2103650649994836e-06	0.0	0.00014788456859313084	1.035212164612625e-06	3.981585791935742e-06	1.0351918388606868e-06	1.0352132060532408e-06	6.675557856906028e-05	0.0008349608751680576	0.00020693946946511392	0.0	0.0	0.0	1.0346972061206224e-06	2.1458171804562512e-06	0.0	0.00014781084149437186	1.0346960626285752e-06	3.979600783975083e-06	1.0346757492554268e-06	1.0346970649156735e-06	6.672229903106998e-05	0.0008345446227792348	0.00020683630466798437	0.0	0.0	0.0	1.0341813822235047e-06	2.1954016747466406e-06	0.0	0.0001477371498747765	1.0341802085977314e-06	3.977616729669703e-06	1.034159908007114e-06	1.0341812411070914e-06	6.66890356791603e-05	0.0008341285726868825	0.0002067331901011568	0.0	0.0	0.0	1.033665809480576e-06	2.149635266935716e-06	0.0	0.00014766350250405453	1.0336646639327105e-06	3.975633865222644e-06	1.0336443765035543e-06	1.0336656684553706e-06	6.665579246101184e-05	0.0008337127742772289	0.00020663013799871165	0.0	0.0	0.0	1.0331505490620418e-06	2.1578335155504215e-06	0.0	0.00014758989524248808	1.0331493996790837e-06	3.973652079271368e-06	1.0331291257665493e-06	1.0331504081305303e-06	6.662256749678414e-05	0.0008332972040472009	0.00020652714252960162	0.0	0.0	0.0	1.0326355718124927e-06	2.1420521665794456e-06	0.0	0.00014751633026574763	1.0326344310922026e-06	3.97167143049101e-06	1.032614171025615e-06	1.0326354309769835e-06	6.658936175695348e-05	0.0008328818741448984	0.0002064242066984901	0.0	0.0	0.0	1.0321208927550543e-06	2.140984539980358e-06	0.0	0.00014744280680610946	1.0321197528245418e-06	3.96969189831489e-06	1.0320995069065005e-06	1.0321207520176663e-06	6.655617488287571e-05	0.0008324667800941318	0.0002063213293896832	0.0	0.0	0.0	1.0316065063110655e-06	2.166552411883005e-06	0.0	0.00014736932285973879	1.0316053508765573e-06	3.96771342889935e-06	1.0315851193821708e-06	1.0316063656737216e-06	6.652300595758776e-05	0.000832051910435404	0.00020621850775662652	0.0	0.0	0.0	1.0310923982475461e-06	2.1791622175051233e-06	0.0	0.00014729587989381344	1.0310912355469307e-06	3.965736061855474e-06	1.0310710187226719e-06	1.0310922577119722e-06	6.648985563068651e-05	0.00083163727330344	0.00020611574380896024	0.0	0.0	0.0	1.0305785786125053e-06	2.1491471949234694e-06	0.0	0.00014722248182594833	1.0305774342895108e-06	3.9637599027758005e-06	1.0305572323510956e-06	1.03057843818022e-06	6.645672565715097e-05	0.0008312228906595555	0.00020601304298274067	0.0	0.0	0.0	1.0300650745859954e-06	2.229596620277802e-06	0.0	0.00014714912061517118	1.0300638908478317e-06	3.961784735290114e-06	1.0300437039804202e-06	1.0300649342582997e-06	6.642361239317183e-05	0.0008308087169393327	0.00020591039397781577	0.0	0.0	0.0	1.0295518296670424e-06	2.204435087210498e-06	0.0	0.00014707580290372683	1.0295506517497987e-06	3.95981073835274e-06	1.0295304801061356e-06	1.0295516894450193e-06	6.63905188229805e-05	0.0008303947894807985	0.00020580780604068652	0.0	0.0	0.0	1.02903889008792e-06	2.1844849883645606e-06	0.0	0.0001470025297848042	1.0290377246827594e-06	3.957837941531322e-06	1.0290175683803203e-06	1.0290387499724214e-06	6.635744542431516e-05	0.0008299811142735025	0.00020570528064731624	0.0	0.0	0.0	1.0285262632281933e-06	2.202239185940113e-06	0.0	0.00014692929802884497	1.0285250870752026e-06	3.9558662580132915e-06	1.028504946195817e-06	1.028526123219821e-06	6.632439072318723e-05	0.0008295676728963574	0.00020560281322326682	0.0	0.0	0.0	1.0280139262154185e-06	2.143798923126155e-06	0.0	0.00014685611438119452	1.0280127861831264e-06	3.953895869553502e-06	1.027992660769773e-06	1.0280137863145188e-06	6.629135774745604e-05	0.0008291545032375146	0.00020550041314936214	0.0	0.0	0.0	1.0275019259534404e-06	2.184773457922861e-06	0.0	0.0001467829702305611	1.0275007617649023e-06	3.951926544454383e-06	1.027480651822886e-06	1.0275017861600838e-06	6.625834259262376e-05	0.0008287415564775146	0.0002053980683163087	0.0	0.0	0.0	1.0269902018955165e-06	2.1928071865164614e-06	0.0	0.00014670986822672713	1.0269890324091285e-06	3.949958354211621e-06	1.0269689379033502e-06	1.0269900622095056e-06	6.62253464370725e-05	0.0008283288473725312	0.00020529578237138762	0.0	0.0	0.0	1.0264787722777772e-06	2.1917151933265046e-06	0.0	0.00014663680915757282	1.0264776036714466e-06	3.947991320194161e-06	1.0264575245260448e-06	1.0264786326986288e-06	6.619236961857516e-05	0.000827916380164287	0.00020519355635598166	0.0	0.0	0.0	1.025967642306843e-06	2.139531646013175e-06	0.0	0.00014656379732818907	1.0259665057284343e-06	3.946025558466875e-06	1.02594644182632e-06	1.0259675028337897e-06	6.615941406282706e-05	0.0008275041789548229	0.00020509139623403925	0.0	0.0	0.0	1.0254568418021711e-06	2.1768808743262565e-06	0.0	0.00014649082472509978	1.0254556825235203e-06	3.9440608534286015e-06	1.0254356337095772e-06	1.025456702434159e-06	6.612647613572073e-05	0.0008270921983039727	0.00020498929073462242	0.0	0.0	0.0	1.024946314408816e-06	2.1525648577396955e-06	0.0	0.0001464178964959912	1.024945170129658e-06	3.942097343822539e-06	1.0249251362093464e-06	1.0249461751445314e-06	6.609355814457601e-05	0.000826680467084012	0.000204887247005111	0.0	0.0	0.0	1.0244360958634093e-06	2.1304409453030283e-06	0.0	0.00014634501217623467	1.024434965330242e-06	3.940135017278109e-06	1.0244149460729754e-06	1.0244359567012735e-06	6.606065986450822e-05	0.0008262689824931768	0.00020478526434354935	0.0	0.0	0.0	1.0239261826559336e-06	2.13856754983247e-06	0.0	0.00014627216894118556	1.0239250483864883e-06	3.938173797877834e-06	1.023905043527719e-06	1.0239260435941269e-06	6.602778000621704e-05	0.0008258577284148397	0.0002046833387486354	0.0	0.0	0.0	1.0234165547796512e-06	2.185176814196857e-06	0.0	0.00014619936277936667	1.0234153912492488e-06	3.9362135777412175e-06	1.0233954004930177e-06	1.0234164158161304e-06	6.599491674571134e-05	0.0008254466820434589	0.00020458146456188984	0.0	0.0	0.0	1.0229071839419626e-06	2.1277988825972736e-06	0.0	0.00014612660249584358	1.0229060555861578e-06	3.934254594052343e-06	1.0228860786041031e-06	1.022907045074479e-06	6.596207404478407e-05	0.0008250358929402811	0.0002044796540606398	0.0	0.0	0.0	1.0223981315292917e-06	2.160787323129477e-06	0.0	0.0001460538797760915	1.0223969832222353e-06	3.932296623061995e-06	1.0223770196591163e-06	1.0223979927553853e-06	6.592924813855511e-05	0.00082462531402291	0.00020437789557022827	0.0	0.0	0.0	1.0218893391681753e-06	2.1197606755712125e-06	0.0	0.00014598120055917086	1.0218882157593676e-06	3.930339824778193e-06	1.0218682652312795e-06	1.0218892004852094e-06	6.589644169632353e-05	0.000824214978686473	0.00020427619736170264	0.0	0.0	0.0	1.0213808482136654e-06	2.1246238779393088e-06	0.0	0.0001459085603931976	1.0213797220598585e-06	3.928384079441239e-06	1.0213597841572293e-06	1.0213807096188144e-06	6.586365269732734e-05	0.0008238048616645489	0.00020417455316725956	0.0	0.0	0.0	1.0208726273265708e-06	2.1171469440286755e-06	0.0	0.00014583595975915304	1.020871505516309e-06	3.926429400100288e-06	1.0208515798036505e-06	1.020872488816837e-06	6.583088134765986e-05	0.0008233949655441796	0.00020407296362229274	0.0	0.0	0.0	1.0203646796836827e-06	2.17866051736806e-06	0.0	0.00014576339214826623	1.0203635205908858e-06	3.924475611610453e-06	1.0203436066089853e-06	1.0203645412558935e-06	6.579812469862784e-05	0.0008229852534534409	0.00020397141958261296	0.0	0.0	0.0	1.0198569595638976e-06	2.121453963392942e-06	0.0	0.00014569086728740186	1.0198558353982452e-06	3.922522975951904e-06	1.0198359326610983e-06	1.0198568212147185e-06	6.576538713008926e-05	0.000822575780184444	0.00020386993462213792	0.0	0.0	0.0	1.019349534836618e-06	2.1699724607456164e-06	0.0	0.0001456183752982124	1.019348380811927e-06	3.920571227254232e-06	1.0193284888114024e-06	1.0193493965625321e-06	6.573266417278014e-05	0.0008221664898463442	0.00020376849488310526	0.0	0.0	0.0	1.0188423362128826e-06	2.1628393382539363e-06	0.0	0.0001455459204204	1.018841186533564e-06	3.918620479755141e-06	1.018821304737648e-06	1.018842198010221e-06	6.569995773069311e-05	0.0008217574062626284	0.00020366710626467736	0.0	0.0	0.0	1.0183353931883416e-06	2.1236155136710078e-06	0.0	0.00014547350477701646	1.01833426744664e-06	3.916670790699406e-06	1.0183143953010426e-06	1.018335255053275e-06	6.566726875300242e-05	0.0008213485413132976	0.00020356577170632195	0.0	0.0	0.0	1.0178287204601856e-06	2.1376166783313714e-06	0.0	0.00014540112298934787	1.0178275859197114e-06	3.914722015351248e-06	1.0178077228504519e-06	1.0178285823887358e-06	6.563459480327726e-05	0.0008209398645310921	0.0002034644836525022	0.0	0.0	0.0	1.0173222802505993e-06	2.1435540112119677e-06	0.0	0.00014532877507400795	1.0173211420876383e-06	3.912774154229877e-06	1.0173012875020418e-06	1.0173221422386592e-06	6.560193588147639e-05	0.000820531375921214	0.00020336324210068333	0.0	0.0	0.0	1.0168160725467894e-06	2.1645792726749563e-06	0.0	0.00014525645891867877	1.0168149211803282e-06	3.910827150527689e-06	1.0167950744694734e-06	1.0168159345901297e-06	6.556929102753163e-05	0.0008201230634801909	0.00020326204407260573	0.0	0.0	0.0	1.0163100824573555e-06	2.098094557491155e-06	0.0	0.00014518418141685292	1.0163089714685074e-06	3.9088811899017735e-06	1.0162891320070823e-06	1.016309944551646e-06	6.553666334715473e-05	0.0008197149660578752	0.0002031608991939319	0.0	0.0	0.0	1.0158043581105075e-06	2.156390195940697e-06	0.0	0.00014511193090398577	1.0158032113115948e-06	3.906935958350193e-06	1.0157833784629765e-06	1.0158042202513155e-06	6.5504047569737e-05	0.000819307017735268	0.00020305979112435722	0.0	0.0	0.0	1.015298817804651e-06	2.1114388513601417e-06	0.0	0.0001450397155875081	1.015297698175267e-06	3.90499167689515e-06	1.015277871289076e-06	1.0152986799874727e-06	6.547144739527775e-05	0.0008188992647954959	0.0002029587313321988	0.0	0.0	0.0	1.0147935188812884e-06	2.084099749234394e-06	0.0	0.00014496753306316327	1.0147924152401086e-06	3.903048280846861e-06	1.0147725936555125e-06	1.0147933811015358e-06	6.543886173406891e-05	0.0008184916936140708	0.00020285771643802699	0.0	0.0	0.0	1.014288444443204e-06	2.1566776830879746e-06	0.0	0.00014489537400104338	1.0142872972057004e-06	3.901105519050096e-06	1.0142674802528651e-06	1.0142883066962227e-06	6.540628637026648e-05	0.0008180842514663569	0.0002027567333715656	0.0	0.0	0.0	1.0137835291389596e-06	2.1646085858211727e-06	0.0	0.00014482324296822682	1.0137823760519807e-06	3.899163514504896e-06	1.0137625630506134e-06	1.0137833914200364e-06	6.537372336148723e-05	0.0008176769640948516	0.0002026557885101051	0.0	0.0	0.0	1.013278804854941e-06	2.1635309091362964e-06	0.0	0.00014475113999220472	1.0132776519804532e-06	3.897222267986517e-06	1.0132578422411298e-06	1.013278667159297e-06	6.534117271628535e-05	0.000817269831613522	0.0002025548818789657	0.0	0.0	0.0	1.0127742717176887e-06	2.133971104883743e-06	0.0	0.0001446790667011103	1.012773136396886e-06	3.895281823363536e-06	1.0127533292212862e-06	1.0127741340404861e-06	6.530863516605314e-05	0.0008168628631771804	0.0002024540157443311	0.0	0.0	0.0	1.0122699410580677e-06	2.122399696689359e-06	0.0	0.00014460702067287584	1.0122688123534948e-06	3.893342115452355e-06	1.0122490070365616e-06	1.0122698033944108e-06	6.527610961468425e-05	0.0008164560450819001	0.0002023531867074636	0.0	0.0	0.0	1.0117657958823448e-06	2.151313783126831e-06	0.0	0.00014453499757080917	1.0117646494990369e-06	3.891403027517581e-06	1.0117448453300702e-06	1.0117656582272983e-06	6.524359410232234e-05	0.0008160493528190951	0.00020225238869220116	0.0	0.0	0.0	1.0112618058096813e-06	2.137251252382519e-06	0.0	0.0001444630001195983	1.0112606669106555e-06	3.889464632932983e-06	1.0112408631746007e-06	1.0112616681582792e-06	6.521108985792978e-05	0.0008156428017629853	0.00020215162550799994	0.0	0.0	0.0	1.010757989887342e-06	2.0961705980134918e-06	0.0	0.0001443910298217495	1.0107568751076362e-06	3.88752697215741e-06	1.0107370710876798e-06	1.0107578522346022e-06	6.517859755993599e-05	0.0008152364003999252	0.0002020508992580606	0.0	0.0	0.0	1.0102543586313332e-06	2.095126136787405e-06	0.0	0.0001443190823523746	1.0102532438136977e-06	3.885589928743591e-06	1.0102334387951092e-06	1.0102542209722768e-06	6.514611525774335e-05	0.0008148301243308416	0.00020195020389618786	0.0	0.0	0.0	1.009750881810709e-06	2.1620380894827493e-06	0.0	0.000144247150905923	1.009749725384684e-06	3.8836533194446385e-06	1.0097299186580734e-06	1.0097507441403905e-06	6.511363988237775e-05	0.0008144239351662517	0.0002018495299097171	0.0	0.0	0.0	1.0092475118622091e-06	2.184536583330088e-06	0.0	0.00014417523986367807	1.0092463504828253e-06	3.8817172621920425e-06	1.0092265413455954e-06	1.009247374175741e-06	6.508117341611176e-05	0.0008140178576944225	0.00020174888344511269	0.5265955101734849	0.0	0.0	9.451088663779266e-05	0.0012404219611856567	0.00025890546161989707	1.0087442795182238e-06	9.757689614888843e-07	2.2115435496849636e-05	2.1494921772407876e-06	0.04979862569712044	2.3265805268476797e-05	0.03565054439822976	0.003287892420101203	0.010746637842249695	5.016844924786715e-06	0.007691999420922571	0.000704130775151592	9.024363941694327e-07	0.0001804872901935415	5.8222072954016864e-05	0.00031621987640499303	9.757691092366094e-07	0.00019515385139685126	6.295380849942674e-05	1.1551269035969436	0.9950013978136939	1.3978136943070767e-06	0.0007159311474699016	0.00036460623027460967	968.3591140130548	969.840522287715	0.1011587985648751	3.785961365278995e-08	0.00018036256016896768	1.0717912980875189e-07	4.266064677945013e-06	6.793389201096836e-08	1.0717932280298175e-07	4.266072353558847e-06	6.79340142378189e-08	1.0717951563629998e-07	4.266080022749324e-06	6.793413636237792e-08	1.0701599409034945e-07	4.26608769463109e-06	6.79342585297893e-08	2.648720573996377e-07	4.2660796741259e-06	6.793413080753321e-08	5.528632865583515e-07	4.266063344161966e-06	6.793387076330231e-08	5.528611701559978e-07	4.26604700629211e-06	6.793361059316938e-08	5.528590527282074e-07	4.266030660485795e-06	6.793335029664754e-08	1.0717846811298402e-07	4.266038287842928e-06	6.793347175500838e-08	1.0701494711761526e-07	4.26604591775228e-06	6.79335932540062e-08	5.528589112828102e-07	4.266029549384655e-06	6.793333259819536e-08	2.6486844709451627e-07	4.266021477829988e-06	6.793320406297341e-08	1.0717823738394494e-07	4.2660290774031545e-06	6.793332507887315e-08	1.0717842830632921e-07	4.2660366703090736e-06	6.793344598859828e-08	5.528577123425122e-07	4.2660202712434075e-06	6.793318484392412e-08	1.0717820704920141e-07	4.2660278499918375e-06	6.793330552819254e-08	1.0701468523283179e-07	4.266035431157517e-06	6.793342625095062e-08	1.0717858790825589e-07	4.266042996455769e-06	6.793354672102868e-08	1.070150651728373e-07	4.266050564146476e-06	6.793366722920176e-08	1.0717896809106674e-07	4.266058115943862e-06	6.793378748428246e-08	5.528604908332413e-07	4.266041671428116e-06	6.793352561582758e-08	5.528583595932147e-07	4.26602521867448e-06	6.793326361618279e-08	1.0701461918522912e-07	4.266032757663242e-06	6.793338366727813e-08	1.0717852070001463e-07	4.2660402806730955e-06	6.79335034639183e-08	1.0717870969897511e-07	4.266047796829202e-06	6.793362315141466e-08	2.6486957963596935e-07	4.266039624262491e-06	6.793349300759228e-08	1.070149805271543e-07	4.266047135241622e-06	6.793361261263965e-08	1.0701516893565545e-07	4.266054639316735e-06	6.793373210774291e-08	5.528600393318886e-07	4.266038132092775e-06	6.793346924066855e-08	1.071786556858688e-07	4.26604561238247e-06	6.793358835699624e-08	1.0701513071462365e-07	4.266053094852619e-06	6.79337075080432e-08	1.0701531840804033e-07	4.266060570352194e-06	6.793382654808618e-08	2.6487037254728936e-07	4.266052346051721e-06	6.793369558041294e-08	1.0717901276646076e-07	4.2660597978596345e-06	6.793381424317475e-08	1.071791999766235e-07	4.266067242648409e-06	6.793393279415939e-08	1.0701567328354566e-07	4.26607468954819e-06	6.79340513787576e-08	2.6487124907431363e-07	4.266066435516807e-06	6.793391993762699e-08	5.528615670188938e-07	4.2660498567716385e-06	6.79336559315905e-08	5.528594183832331e-07	4.266033269437747e-06	6.79333917887779e-08	1.0701482102871522e-07	4.2660406858612966e-06	6.793350988804443e-08	1.0701500706496119e-07	4.266048095163554e-06	6.79336278739079e-08	2.6486959774966623e-07	4.266039802204358e-06	6.793349581285897e-08	1.070149848841163e-07	4.2660471966689155e-06	6.793361356243793e-08	1.070151703694403e-07	4.26605458398612e-06	6.793373119819956e-08	2.648700005214691e-07	4.266046268210912e-06	6.793359877381655e-08	2.648694841818079e-07	4.266037944459243e-06	6.793346622241125e-08	2.6486896734548867e-07	4.2660296127192264e-06	6.793333354379471e-08	2.648684500119213e-07	4.266021272980287e-06	6.793320073779884e-08	1.0717823199251937e-07	4.266028613009065e-06	6.79333176205168e-08	2.6486838786601425e-07	4.266020257785469e-06	6.793318456793667e-08	2.648678690732077e-07	4.26601189454543e-06	6.793305138769924e-08	2.6486734978235053e-07	4.266003523283274e-06	6.79329180797142e-08	1.0701407474391452e-07	4.2660108419334804e-06	6.793303462199044e-08	1.0701425832740763e-07	4.26601815337434e-06	6.793315104946295e-08	5.528553077169378e-07	4.266001434046749e-06	6.793288480471299e-08	2.6486670016348875e-07	4.26599303150995e-06	6.79327509987023e-08	2.6486617843631125e-07	4.265984620944609e-06	6.79326170648419e-08	2.6486565621077365e-07	4.2659762023462656e-06	6.793248300306093e-08	1.070133893463107e-07	4.265983475176541e-06	6.793259881568722e-08	1.0701357178079247e-07	4.265990740787289e-06	6.793271451334696e-08	1.0717746482489598e-07	4.2659979900290795e-06	6.793282995034293e-08	1.0701393587675615e-07	4.266005241197525e-06	6.793294541801944e-08	1.0701411776776984e-07	4.2660124851459825e-06	6.793306077072337e-08	1.0717801110293557e-07	4.266019712727478e-06	6.793317586279605e-08	1.0717819267974071e-07	4.26602693309213e-06	6.793329083994634e-08	1.070146618956828e-07	4.266034155390776e-06	6.793340584789445e-08	1.0717855551959723e-07	4.266041361326312e-06	6.793352059527256e-08	1.0701502381956317e-07	4.2660485691983664e-06	6.793363537348846e-08	2.648696262775309e-07	4.266040067561737e-06	6.793349998938468e-08	1.0701499135221512e-07	4.2660472604341385e-06	6.79336145287429e-08	2.648695449889232e-07	4.266038743267873e-06	6.793347889734055e-08	1.0701495811972043e-07	4.266045921131536e-06	6.793359319769424e-08	5.528589041447941e-07	4.26602905464551e-06	6.793332460954898e-08	5.528567182304752e-07	4.26601217938038e-06	6.79330558816045e-08	1.0701429173771006e-07	4.266019333881788e-06	6.793316980993107e-08	2.648678110580182e-07	4.266010777061837e-06	6.793303354706739e-08	1.0717796810917103e-07	4.266017907342752e-06	6.79331470896927e-08	1.0717814724290594e-07	4.266025030355539e-06	6.79332605165747e-08	1.0701461408731623e-07	4.2660321552403915e-06	6.793337397326494e-08	1.0717850519172109e-07	4.2660392636816135e-06	6.793348716810018e-08	5.528580406116664e-07	4.266022330833847e-06	6.793321752317555e-08	2.648679971044473e-07	4.266013727284259e-06	6.793308051616318e-08	2.6486746293263385e-07	4.266005115598361e-06	6.793294337958288e-08	2.648669282555652e-07	4.265996495761667e-06	6.793280611320382e-08	2.6486639307213476e-07	4.265987867759504e-06	6.793266871679236e-08	5.528513794958904e-07	4.265970891431079e-06	6.793239837945749e-08	1.070132559495837e-07	4.265977953730712e-06	6.793251083950533e-08	5.528500944981026e-07	4.265960960310564e-06	6.793224022999283e-08	2.6486418676508113e-07	4.2659522995648754e-06	6.793210231215449e-08	1.0717649886514931e-07	4.265959329125963e-06	6.793221425085595e-08	1.0717667546794415e-07	4.265966351277592e-06	6.793232607156512e-08	5.528485904924666e-07	4.265949323774873e-06	6.793205491930355e-08	1.0717642408472501e-07	4.265956330237552e-06	6.793216649017387e-08	2.64863899285878e-07	4.265947629633749e-06	6.793202793761315e-08	2.64863359085185e-07	4.26593892075576e-06	6.793188925328907e-08	1.0717616270474089e-07	4.2659459037313895e-06	6.793200045013817e-08	2.648632519182763e-07	4.265937178817599e-06	6.79318615104528e-08	2.6486271020552205e-07	4.265928445605505e-06	6.793172243862059e-08	5.528436774074409e-07	4.265911357452243e-06	6.793145032053022e-08	5.528414627661497e-07	4.265894260231278e-06	6.793117805804129e-08	5.528392469474546e-07	4.2658771539328125e-06	6.793090565099777e-08	1.0701090442498896e-07	4.265884097494797e-06	6.793101622020284e-08	2.648594144730159e-07	4.26587532246979e-06	6.793087648252407e-08	5.528367923741259e-07	4.265858189953504e-06	6.79306036579796e-08	5.528345719741086e-07	4.265841048346327e-06	6.793033068866826e-08	2.64856741611701e-07	4.265832247814257e-06	6.793019054480529e-08	1.0717348261524092e-07	4.265839141845033e-06	6.793030032526104e-08	1.071736558114808e-07	4.265846028377003e-06	6.793040998630698e-08	2.648570507386034e-07	4.2658372039333704e-06	6.793026946167646e-08	5.528318516878899e-07	4.265820018994702e-06	6.792999580234965e-08	1.0717317535363217e-07	4.2658268816574495e-06	6.793010508330068e-08	1.0700964325959894e-07	4.265833746016422e-06	6.79302143912663e-08	1.0717352021263903e-07	4.265840593762221e-06	6.793032343468304e-08	5.528322904991997e-07	4.265823375047181e-06	6.793004923750394e-08	2.6485564408835044e-07	4.265814502005747e-06	6.792990793900338e-08	1.0717303671058613e-07	4.265821326041989e-06	6.793001660487034e-08	1.0717320814833804e-07	4.265828142671762e-06	6.793012515279854e-08	1.0700967484948818e-07	4.265834961075165e-06	6.79302337289745e-08	5.52831559896029e-07	4.2658177000894705e-06	6.792995885868197e-08	1.0717311702891587e-07	4.265824493755773e-06	6.793006704094676e-08	1.0717328770375794e-07	4.265831280083408e-06	6.793017510635261e-08	5.52831082463549e-07	4.265813993963078e-06	6.792989983582219e-08	1.0717302389511601e-07	4.2658207648258065e-06	6.793000765497122e-08	1.0700948972981284e-07	4.265827537573497e-06	6.793011550414081e-08	5.52830597048615e-07	4.2658102265119886e-06	6.792983983645525e-08	1.0717292922044686e-07	4.26581697475512e-06	6.792994729542035e-08	2.648552462395648e-07	4.265808007498035e-06	6.792980449665888e-08	1.0700916967844247e-07	4.265814749927136e-06	6.792991186304965e-08	1.0700933880739281e-07	4.2658214851857135e-06	6.793001911525985e-08	1.0700950775637196e-07	4.265828213295629e-06	6.79301262536383e-08	5.528306837983899e-07	4.265810853264691e-06	6.792984980618555e-08	1.0717294492244044e-07	4.265817557160673e-06	6.792995655899252e-08	1.0717311334244331e-07	4.265824253996948e-06	6.793006319938334e-08	5.528301702902441e-07	4.26580686976278e-06	6.792978636653415e-08	5.52827917240436e-07	4.265789477015849e-06	6.792950939813778e-08	1.0700870477649027e-07	4.265796160363693e-06	6.792961582376243e-08	5.528265291148342e-07	4.2657787514756e-06	6.792933859834277e-08	1.070084357098178e-07	4.2657854201484806e-06	6.792944479029173e-08	1.0700860299023643e-07	4.265792081929531e-06	6.792955087249503e-08	1.0717247326385702e-07	4.265798727660839e-06	6.792965669912106e-08	2.648541127947019e-07	4.26578965469355e-06	6.792951221709125e-08	2.648535494538427e-07	4.265780574097675e-06	6.792936761358947e-08	5.528245085461246e-07	4.265763117833202e-06	6.792908963377163e-08	1.0700804349865733e-07	4.265769743506909e-06	6.79291951410238e-08	1.0717191201029133e-07	4.2657763532500195e-06	6.792930039459398e-08	5.528239612625471e-07	4.265758873796127e-06	6.792902204551694e-08	1.0717163891177179e-07	4.265765469257786e-06	6.792912707167779e-08	2.648520477775635e-07	4.265756344530862e-06	6.792898176545408e-08	1.0717157535813422e-07	4.265762926032701e-06	6.792908656931987e-08	2.6485188988157994e-07	4.265753786882623e-06	6.792894103342369e-08	5.528210363745087e-07	4.265736268608955e-06	6.792866206619344e-08	5.528187660181928e-07	4.265718742245215e-06	6.79283829701429e-08	1.0717063063074004e-07	4.26572529495995e-06	6.792848731561307e-08	1.071707952560575e-07	4.265731841046837e-06	6.792859155553758e-08	5.528181920556851e-07	4.265714291952683e-06	6.792831209752602e-08	1.071705188118912e-07	4.265720823998654e-06	6.792841611386322e-08	1.0700698248605274e-07	4.265727358600473e-06	6.792852017089907e-08	1.071708470877331e-07	4.265733877408494e-06	6.792862397643009e-08	1.0717101086070578e-07	4.26574038959745e-06	6.792872767655768e-08	1.071711744672926e-07	4.2657468951703265e-06	6.792883127132991e-08	5.528201426620833e-07	4.265729301437135e-06	6.79285511024844e-08	1.0717089588386291e-07	4.265735793022158e-06	6.792865447451493e-08	1.0700735796678915e-07	4.26574228718598e-06	6.792875788761124e-08	1.0717122212693374e-07	4.2657487655801924e-06	6.792886104958887e-08	1.0717138488461292e-07	4.26575523738329e-06	6.79289641066087e-08	1.0717154747668013e-07	4.265761702598943e-06	6.792906705872932e-08	5.528220613364365e-07	4.265744064407281e-06	6.792878618192688e-08	1.0717126676325864e-07	4.265750515695594e-06	6.792888891226605e-08	1.0700772726861002e-07	4.265756969581434e-06	6.792899168396983e-08	2.648515205107677e-07	4.265747688924451e-06	6.79288438947133e-08	1.0717135781396406e-07	4.265754119936331e-06	6.792894630216617e-08	5.528210784254584e-07	4.2657364441612125e-06	6.792866482688042e-08	5.528187876887708e-07	4.2657187604237875e-06	6.792838322480008e-08	1.070069306596383e-07	4.265725179383266e-06	6.792848544032712e-08	5.528173277169734e-07	4.265707480415287e-06	6.792820359571474e-08	5.528150339645714e-07	4.2656897734976926e-06	6.792792162451035e-08	2.6484734862483244e-07	4.265680441772207e-06	6.792777302202775e-08	1.0700596940725596e-07	4.265686832429835e-06	6.792787478687331e-08	5.528123578756288e-07	4.26566910256616e-06	6.792759245027847e-08	1.0716938339706427e-07	4.265675470230319e-06	6.792769384897735e-08	1.0716954337093992e-07	4.265681831385475e-06	6.792779514403167e-08	5.528117095303559e-07	4.26566407924976e-06	6.792751245278666e-08	1.0700555892327159e-07	4.265670435895626e-06	6.792761367604247e-08	1.0700571837626403e-07	4.265676786096834e-06	6.792771479667898e-08	1.0716957640953139e-07	4.265683120701495e-06	6.792781566895917e-08	5.52811876287041e-07	4.2656653394447705e-06	6.79275325140084e-08	2.648458315426456e-07	4.265655937941355e-06	6.792738280041395e-08	1.0716905261111299e-07	4.265662252173926e-06	6.792748334830011e-08	1.0700551305807818e-07	4.26566856927299e-06	6.792758394184131e-08	5.528099901285672e-07	4.265650758846743e-06	6.792730032241445e-08	5.528076818903788e-07	4.265632940845123e-06	6.792701658236264e-08	5.528053726647658e-07	4.265615115304674e-06	6.792673272226873e-08	2.648427131018394e-07	4.265605672243123e-06	6.792658234693869e-08	1.0716778971582811e-07	4.265611946371929e-06	6.792668225625196e-08	1.0700425108550957e-07	4.265618223577925e-06	6.79267822145769e-08	1.0700440854512266e-07	4.265624494720686e-06	6.792688207635975e-08	1.0716826258770871e-07	4.265630750660741e-06	6.792698169606164e-08	2.6484368367443283e-07	4.265621275600699e-06	6.792683081123098e-08	2.648430953498785e-07	4.265611793891386e-06	6.792667982052813e-08	5.528026312408417e-07	4.265593912781548e-06	6.792639507561966e-08	1.0700379866933343e-07	4.265600152544472e-06	6.792649443776361e-08	2.648417837458421e-07	4.265590651544914e-06	6.792634313991504e-08	5.527998909660626e-07	4.265572750146182e-06	6.792605807195928e-08	2.648400823115067e-07	4.265563236186868e-06	6.792590656776612e-08	1.0716672349743935e-07	4.265569442243133e-06	6.792600539320663e-08	5.527971420314276e-07	4.265551521086719e-06	6.792572001066234e-08	1.0700273522470655e-07	4.265557724554231e-06	6.79258187949056e-08	5.527956232732317e-07	4.265539790631181e-06	6.792553320908958e-08	5.527932990166729e-07	4.2655218501172695e-06	6.792524751833893e-08	1.0700199090201573e-07	4.265528036020498e-06	6.792534602292825e-08	5.527917755106727e-07	4.26551008313669e-06	6.792506013521992e-08	5.527894488129507e-07	4.265492123856065e-06	6.792477414566636e-08	1.0716493684994866e-07	4.265498283527966e-06	6.792487223258133e-08	1.0716509160133599e-07	4.265504438062343e-06	6.79249702376881e-08	5.527887170502765e-07	4.26548646110861e-06	6.792468396673029e-08	1.0700110313230424e-07	4.265492613996409e-06	6.792478194564145e-08	1.0700125747722441e-07	4.2654987618664225e-06	6.792487984465242e-08	1.071651036057833e-07	4.265504895555251e-06	6.792497751784462e-08	5.527887761166224e-07	4.2654868958368555e-06	6.792469088441723e-08	2.648347515257181e-07	4.265477290046249e-06	6.792453791807341e-08	1.0716456414358446e-07	4.2654834078839e-06	6.792463533888606e-08	5.52785991308138e-07	4.265465391015262e-06	6.792434843239156e-08	5.527836563756801e-07	4.265447368308151e-06	6.792406143294218e-08	5.527813207064504e-07	4.265429339829619e-06	6.792377434160204e-08	1.0716335944727162e-07	4.265435436804153e-06	6.792387143023077e-08	2.6483155675625765e-07	4.26542579925188e-06	6.792371795816065e-08	1.0716327049521578e-07	4.265431886425972e-06	6.792381489072594e-08	5.527793143868411e-07	4.265413836316689e-06	6.792352745494636e-08	5.527769751816673e-07	4.265395780555182e-06	6.792323992917173e-08	5.527746352572687e-07	4.265377719185323e-06	6.792295231409804e-08	2.648279734792147e-07	4.265368055570019e-06	6.792279842702475e-08	1.0716181975784621e-07	4.265374117474835e-06	6.792289495722103e-08	1.0716197205649586e-07	4.2653801748284195e-06	6.792299141493901e-08	5.527726129494869e-07	4.265362092303939e-06	6.792270346299804e-08	5.527702695525872e-07	4.265344004227478e-06	6.792241542265435e-08	5.527679254427101e-07	4.265325910629179e-06	6.792212729438624e-08	1.0699707564365816e-07	4.26533195726628e-06	6.792222358146773e-08	5.527663642609561e-07	4.265313853185808e-06	6.792193528628301e-08	5.527640180733925e-07	4.265295743624737e-06	6.79216469038289e-08	5.527616711754464e-07	4.265277628602346e-06	6.79213584344117e-08	2.648217596978963e-07	4.265267914443512e-06	6.792120374249281e-08	5.527580646685577e-07	4.265249788596233e-06	6.792091510070213e-08	1.071588484513064e-07	4.265255796404863e-06	6.79210107694796e-08	2.648204043303591e-07	4.265246067411412e-06	6.792085584133596e-08	1.0715875495940978e-07	4.2652520658690335e-06	6.792095136120877e-08	1.0699522321809015e-07	4.265258069100525e-06	6.792104695710556e-08	5.527567886964848e-07	4.265239917787973e-06	6.792075790981966e-08	5.527544363467329e-07	4.265221761147599e-06	6.792046877769703e-08	1.0699446300854532e-07	4.265227750126703e-06	6.79205641466472e-08	5.527528593967606e-07	4.265209583375868e-06	6.792027485353777e-08	5.527505050315363e-07	4.265191411390291e-06	6.791998547707494e-08	5.527481499804272e-07	4.265173234201354e-06	6.791969601775941e-08	2.648152784190772e-07	4.265163461616668e-06	6.791954039550324e-08	1.0715667957409591e-07	4.265169417895454e-06	6.791963524375766e-08	1.0699314994201882e-07	4.265175379181799e-06	6.791973017176629e-08	5.527460720184536e-07	4.265157182490347e-06	6.791944040193337e-08	5.527437137568633e-07	4.2651389808348174e-06	6.791915055305855e-08	2.6481315167161565e-07	4.265129185392413e-06	6.791899456685939e-08	1.0699214068178098e-07	4.265135128878707e-06	6.791908921145223e-08	5.527408554853191e-07	4.265116913017538e-06	6.79187991364013e-08	1.0715551007334655e-07	4.265122838928464e-06	6.791889350114406e-08	1.0715565894920233e-07	4.265128760970041e-06	6.79189878042864e-08	5.527400300098412e-07	4.265110531852375e-06	6.791869751817949e-08	1.0715534974203479e-07	4.265116445860238e-06	6.791879169341554e-08	2.6481175238262855e-07	4.265106621019015e-06	6.79186352391567e-08	1.071552514788357e-07	4.2651125272314715e-06	6.791872929028507e-08	5.527379259187847e-07	4.2650942810337085e-06	6.791843873224719e-08	1.0699126505710311e-07	4.2651001888717e-06	6.791853280928877e-08	1.0715508986758506e-07	4.265106084043345e-06	6.79186266846446e-08	2.648111089202737e-07	4.265096240041345e-06	6.791846992533785e-08	1.0715499065083472e-07	4.2651021280221975e-06	6.791856368621565e-08	5.527365779304616e-07	4.265083862155285e-06	6.791827281503713e-08	2.648097291412107e-07	4.2650740071270705e-06	6.791811588019174e-08	2.648091172401029e-07	4.265064148414389e-06	6.791795888668943e-08	5.527316558014657e-07	4.265045870905753e-06	6.791766783017269e-08	1.0699005064461644e-07	4.265051750569648e-06	6.791776145868975e-08	1.0715387289114479e-07	4.2650576180787e-06	6.791785489366408e-08	5.527308093731924e-07	4.265039330361312e-06	6.791756367462752e-08	5.527284393250365e-07	4.265021039178455e-06	6.791727240042768e-08	1.0715310129817998e-07	4.265026897382647e-06	6.791736568728592e-08	5.527268280079013e-07	4.265008599846509e-06	6.79170743119471e-08	2.648050560615646e-07	4.2649987155470794e-06	6.791691691113445e-08	1.0698886771915524e-07	4.265004574295331e-06	6.791701020670614e-08	5.527239349664864e-07	4.264986267582122e-06	6.791671868527771e-08	5.527215624634719e-07	4.2649679578815186e-06	6.791642711630247e-08	5.527191895848981e-07	4.2649496452989366e-06	6.79161355014572e-08	5.527168163422842e-07	4.264931329932644e-06	6.791584384230519e-08	1.0715084745409793e-07	4.264937166299932e-06	6.791593678157493e-08	1.0698732372866622e-07	4.264943009756184e-06	6.79160298337328e-08	5.527159564172214e-07	4.26492468700619e-06	6.791573805702872e-08	5.527135818377362e-07	4.264906361723226e-06	6.791544624001687e-08	1.0698655098201249e-07	4.2649121983868866e-06	6.791553918406308e-08	5.527119633711329e-07	4.264893868583599e-06	6.791524729509567e-08	1.0698623758770554e-07	4.2648997011880186e-06	6.791534017452807e-08	2.6479829469749055e-07	4.264889785342382e-06	6.79151822715698e-08	1.0714980370089e-07	4.264895604862932e-06	6.791527494266834e-08	1.069862811468707e-07	4.264901431895505e-06	6.79153677333946e-08	1.0698642732104853e-07	4.264907257270462e-06	6.791546049773163e-08	1.0715024266415952e-07	4.264913071826795e-06	6.791555308979939e-08	5.527120765693418e-07	4.264894728161026e-06	6.791526098016654e-08	1.0698625915392492e-07	4.264900548524595e-06	6.7915353664752e-08	1.0715007411520624e-07	4.264906358269392e-06	6.791544618024829e-08	5.527112065588608e-07	4.264888009575484e-06	6.791515399059881e-08	1.069860906187941e-07	4.2648938255133015e-06	6.791524660474844e-08	5.527095824525147e-07	4.264875473737309e-06	6.79149543660542e-08	1.0714944414844891e-07	4.264881277720229e-06	6.791504678985624e-08	1.0698592175624101e-07	4.264887089733574e-06	6.791513934153869e-08	5.52708709759614e-07	4.2648687338067764e-06	6.791484703677741e-08	2.6479637257297074e-07	4.26485879598764e-06	6.791468878408191e-08	2.6479575566674103e-07	4.264848856711613e-06	6.79145305081923e-08	5.527037552701402e-07	4.264830496336331e-06	6.791423813262254e-08	2.647939988465215e-07	4.264820554352794e-06	6.791407981363022e-08	2.647933817027736e-07	4.26481061096828e-06	6.791392147232916e-08	5.526987992313049e-07	4.264792246341342e-06	6.791362902906717e-08	1.0698368841195508e-07	4.264798047611348e-06	6.791372140970816e-08	1.0698383394486586e-07	4.264803847861251e-06	6.791381377410248e-08	1.0714764469506137e-07	4.264809637883899e-06	6.791390597563345e-08	2.647927045958707e-07	4.26479968859453e-06	6.791374754029925e-08	5.526973844997932e-07	4.26478131769118e-06	6.791345499708925e-08	5.526950038744352e-07	4.2647629454804235e-06	6.791316243305907e-08	1.0714661709935642e-07	4.264768730491625e-06	6.791325455477903e-08	5.526933729204983e-07	4.264750355775687e-06	6.791296195085737e-08	5.526909917928914e-07	4.264731979747594e-06	6.791266932603795e-08	1.069821766561596e-07	4.264737770327568e-06	6.791276153643236e-08	2.6478824337236554e-07	4.264727812311742e-06	6.791260296213048e-08	1.0714573444801312e-07	4.264733591208012e-06	6.791269498647365e-08	5.526888196404646e-07	4.2647152099534334e-06	6.791240227843367e-08	5.526864376238055e-07	4.264696827403463e-06	6.791210954976215e-08	5.52684055417996e-07	4.264678443554578e-06	6.791181680040566e-08	1.0714449413640473e-07	4.2646842175984405e-06	6.791190874747802e-08	1.06980978549455e-07	4.264689999822777e-06	6.791200082482951e-08	1.0698112359896399e-07	4.26469578106883e-06	6.791209288661237e-08	1.0714492972037916e-07	4.264701552174592e-06	6.791218478692782e-08	1.071450747122488e-07	4.264707322375726e-06	6.791227667284653e-08	5.526854156968556e-07	4.264688931870743e-06	6.79119838175502e-08	2.6478521163758893e-07	4.2646789615417405e-06	6.791182504721991e-08	1.0698084670074548e-07	4.264684737848845e-06	6.791191703039074e-08	5.526824887548915e-07	4.264666344176833e-06	6.791162412469092e-08	1.0714419015295889e-07	4.264672109625928e-06	6.79117159349807e-08	2.647841670148369e-07	4.264662135744153e-06	6.791155710812988e-08	5.526795593927378e-07	4.26464373947826e-06	6.79112641611723e-08	5.526771752201905e-07	4.264625342577981e-06	6.791097120412972e-08	1.0697950163288527e-07	4.2646311143856336e-06	6.791106311574384e-08	1.0714330502974429e-07	4.264636876653205e-06	6.791115487546465e-08	1.0714344979390002e-07	4.26464263868311e-06	6.791124663142574e-08	1.0697993549539501e-07	4.26464840977631e-06	6.791133853173768e-08	1.0714373953849313e-07	4.264654171633818e-06	6.791143028500265e-08	5.526785264316958e-07	4.264635773289408e-06	6.79111373051172e-08	1.0714342205354466e-07	4.264641535274957e-06	6.791122906046986e-08	5.526768885621321e-07	4.2646231373772195e-06	6.791093608775088e-08	1.0697944627443677e-07	4.264628909125331e-06	6.791102799861755e-08	5.52675252021695e-07	4.26461051217087e-06	6.791073504097676e-08	5.526728677405113e-07	4.264592115922917e-06	6.791044209461834e-08	1.0697866807712107e-07	4.264597889367589e-06	6.791053403258713e-08	2.647795573902615e-07	4.264587916088498e-06	6.791037521570712e-08	5.526699391030612e-07	4.264569522369679e-06	6.791008230971292e-08	2.647777959895929e-07	4.2645595509658274e-06	6.790992352275633e-08	2.647771768296527e-07	4.2645495805357605e-06	6.790976475133394e-08	5.526649708336692e-07	4.264531190313137e-06	6.79094719011034e-08	2.64775415892465e-07	4.264521222500023e-06	6.79093131714114e-08	2.6477479699344687e-07	4.264511256007529e-06	6.790915446277335e-08	5.526600041638491e-07	4.264492870398306e-06	6.790886168608782e-08	1.0697617845592467e-07	4.264498653993288e-06	6.790895378593582e-08	1.0697632354280801e-07	4.264504439373528e-06	6.790904591422564e-08	1.0714012242756866e-07	4.264510217398158e-06	6.790913792539706e-08	1.0714026759684322e-07	4.26451599732601e-06	6.790922996689049e-08	1.0697675861769706e-07	4.264521788415437e-06	6.79093221861381e-08	5.526613695964424e-07	4.264503415124197e-06	6.790902960570749e-08	1.0714009671022084e-07	4.2645092011842875e-06	6.790912174491129e-08	1.0697658814855842e-07	4.264514998622086e-06	6.790921406530443e-08	5.526604900975085e-07	4.264496632570117e-06	6.790892160020042e-08	1.0713992632595681e-07	4.26450242535069e-06	6.790901384646641e-08	1.0714007187113417e-07	4.264508220469684e-06	6.790910612997285e-08	5.526596122395162e-07	4.26448986217854e-06	6.790881378848727e-08	1.0697610305861216e-07	4.264495671303e-06	6.790890629504887e-08	1.0697624879304535e-07	4.2645014828785736e-06	6.790899884064132e-08	5.526587397368587e-07	4.264483132712982e-06	6.790870662857113e-08	2.647724332570853e-07	4.2644732036646726e-06	6.790854851645058e-08	1.0697568521204914e-07	4.264479022508817e-06	6.790864117781886e-08	5.526558297077774e-07	4.26446068056608e-06	6.790834909671237e-08	1.0697537108652636e-07	4.264466504554715e-06	6.790844184001336e-08	1.0697551719615417e-07	4.2644723311204075e-06	6.790853462434263e-08	1.0713931589139809e-07	4.264478151036739e-06	6.790862730277881e-08	1.0697580937541035e-07	4.264483982677175e-06	6.790872016790756e-08	5.526564737599763e-07	4.264465654724458e-06	6.790842830957218e-08	5.526540987320075e-07	4.264447329712039e-06	6.790813649808002e-08	5.52651724107513e-07	4.264429007710656e-06	6.790784473455207e-08	1.0713822749233184e-07	4.264434840563658e-06	6.790793761903252e-08	5.526501060582211e-07	4.264416524493663e-06	6.790764594995502e-08	1.0713791388918499e-07	4.264422362665088e-06	6.79077389191234e-08	5.526484894184693e-07	4.26440405249744e-06	6.790744734403454e-08	5.526461166820073e-07	4.264385745365661e-06	6.79071558173001e-08	1.0713714063121587e-07	4.264391591529219e-06	6.790724891374054e-08	1.0697363809554684e-07	4.26439744954074e-06	6.790734219883945e-08	1.0713743470428838e-07	4.264403300973027e-06	6.790743537916064e-08	1.071375817223488e-07	4.264409154999476e-06	6.790752860078653e-08	2.647678426358096e-07	4.264399277174352e-06	6.790737130436941e-08	1.071374806417496e-07	4.264405136113472e-06	6.790746460422935e-08	1.0697397790171467e-07	4.264411006861977e-06	6.790755809214665e-08	1.0697412517634802e-07	4.264416880237777e-06	6.790765162190507e-08	1.0713792291097053e-07	4.264422747065888e-06	6.790774504740154e-08	2.647686867837239e-07	4.264412882546259e-06	6.790758796289202e-08	2.6476807434332417e-07	4.264403020609389e-06	6.790743091952158e-08	5.526459841921352e-07	4.264384747594092e-06	6.790713993611543e-08	1.071371156306856e-07	4.264390624972364e-06	6.790723352965398e-08	1.0697361390746384e-07	4.264396514399778e-06	6.790732731507796e-08	1.0713741126133993e-07	4.264402397530222e-06	6.790742100023811e-08	1.0713755906975817e-07	4.264408283599888e-06	6.790751473221318e-08	1.0713770695186122e-07	4.264414172649664e-06	6.790760851165424e-08	5.52647429602291e-07	4.264395918980735e-06	6.790731783640958e-08	1.0713739631207385e-07	4.264401814280247e-06	6.790741171538573e-08	1.0697389460810621e-07	4.264407721870227e-06	6.790750579009414e-08	5.526465936467861e-07	4.264389478684681e-06	6.790721528183187e-08	1.069735851702032e-07	4.264395392824027e-06	6.790730946084905e-08	5.526449958791648e-07	4.264377157013667e-06	6.790701907005695e-08	5.526426326236503e-07	4.264358925166031e-06	6.790672874237261e-08	5.526402698673929e-07	4.264340697320736e-06	6.790643847843137e-08	2.6476359267986713e-07	4.264330884204567e-06	6.790628221265406e-08	1.0713576240928138e-07	4.2643368062052936e-06	6.790637651691135e-08	1.0713591118998484e-07	4.264342731694685e-06	6.790647087675054e-08	2.647637189206972e-07	4.264332929206369e-06	6.790631478028445e-08	1.0713581378651507e-07	4.264338861720263e-06	6.790640925201454e-08	1.0697231543252172e-07	4.264344807131768e-06	6.790650392915078e-08	1.0697246457561552e-07	4.2643507563246236e-06	6.790659866652077e-08	5.526392111881794e-07	4.264332560060806e-06	6.790630890565143e-08	5.526368530902562e-07	4.264314368507966e-06	6.790601921979649e-08	1.0713534748320542e-07	4.264320320752219e-06	6.790611400577145e-08	5.526352669267296e-07	4.264302138242452e-06	6.790582446395339e-08	1.0697139422401444e-07	4.264308107975075e-06	6.790591952844984e-08	2.6476156897976277e-07	4.264298342434763e-06	6.790576402048012e-08	5.52632418612972e-07	4.264280173728518e-06	6.790547469852561e-08	1.0713448838660321e-07	4.264286146930697e-06	6.790556981832577e-08	1.069709930765418e-07	4.264292133633325e-06	6.790566515313965e-08	1.0713478886136555e-07	4.264298115562009e-06	6.790576041195826e-08	5.526323891789331e-07	4.264279966472594e-06	6.790547140247837e-08	2.647598214175981e-07	4.264270228760154e-06	6.790531633776165e-08	1.07134238534587e-07	4.264276224641029e-06	6.79054118188109e-08	1.069707441769928e-07	4.264282234446866e-06	6.790550752162942e-08	1.0697089493574404e-07	4.264288249083827e-06	6.790560330140352e-08	1.071346912741511e-07	4.264294259454193e-06	6.790569901325769e-08	1.0713484227875585e-07	4.264300274836121e-06	6.790579480493858e-08	1.0713499340967757e-07	4.264306295314325e-06	6.790589067779445e-08	5.526334493684656e-07	4.26428818932319e-06	6.790560235478527e-08	1.0697104432738583e-07	4.264294229838904e-06	6.7905698546764e-08	2.647607065344719e-07	4.264284538947077e-06	6.790554422782305e-08	5.526306299744082e-07	4.264266451013386e-06	6.790525619242766e-08	1.0713414364534063e-07	4.264272498911564e-06	6.790535250203406e-08	1.0697065074177731e-07	4.26427856160723e-06	6.79054490472961e-08	5.526298555410899e-07	4.264260492678939e-06	6.79051613146077e-08	2.647586117087331e-07	4.264250831683138e-06	6.790500747185519e-08	2.6475801187679857e-07	4.264241176695783e-06	6.790485372480629e-08	5.526250109389741e-07	4.264223127628041e-06	6.79045663084601e-08	1.069694122708045e-07	4.264229220381752e-06	6.790466333250063e-08	1.0696956511878512e-07	4.264235319295611e-06	6.790476045464418e-08	1.0713336154792044e-07	4.264241415226766e-06	6.790485752930121e-08	1.0713351470939852e-07	4.2642475174131616e-06	6.790495470358076e-08	1.0697002413321302e-07	4.264253635094328e-06	6.790505212461593e-08	1.0713382173698182e-07	4.264259749951284e-06	6.790514950069077e-08	1.0713397537515621e-07	4.264265871221593e-06	6.790524697890587e-08	1.0697048457532172e-07	4.264272008138714e-06	6.790534470629637e-08	5.526290083748277e-07	4.264254021813174e-06	6.790505828918407e-08	1.0713383149247509e-07	4.264260163083148e-06	6.790515608594295e-08	1.0713398579902129e-07	4.264266311023555e-06	6.790525398892141e-08	5.526282709296256e-07	4.264248347144658e-06	6.790496792929116e-08	1.0697004503558034e-07	4.264254518098214e-06	6.790506619877286e-08	1.0697019985357288e-07	4.264260695831779e-06	6.790516457621156e-08	5.526275442561673e-07	4.264242754743773e-06	6.790487887952491e-08	1.0696990479365868e-07	4.264248946438514e-06	6.790497747931074e-08	2.647578967267788e-07	4.264239413781411e-06	6.790482568049195e-08	5.52624787319761e-07	4.264221495597016e-06	6.790454034855011e-08	5.526224655827854e-07	4.264203585500313e-06	6.790425514541894e-08	2.6475508102424636e-07	4.264194074992693e-06	6.790410369935367e-08	1.071323255758144e-07	4.264200292323303e-06	6.790420270738737e-08	1.0713248180153678e-07	4.264206516481434e-06	6.790430182411322e-08	1.071326381967404e-07	4.264212747364261e-06	6.790440104790012e-08	1.0713279475922495e-07	4.264218984888891e-06	6.790450037743281e-08	5.526221427668609e-07	4.264201119674652e-06	6.790421588892144e-08	1.0696886054118886e-07	4.2642073798818676e-06	6.790431557966245e-08	5.526206394881695e-07	4.264189529589671e-06	6.790403132877443e-08	1.0696856983032129e-07	4.264195803280466e-06	6.790413123422574e-08	1.0696872722653324e-07	4.264202083516734e-06	6.790423124388593e-08	1.071325269390599e-07	4.264208361040084e-06	6.790433121032607e-08	5.526207679244696e-07	4.264190539685076e-06	6.790404742020105e-08	2.647542735114617e-07	4.264181112110924e-06	6.790389729465769e-08	1.0713200009600877e-07	4.264187409023487e-06	6.790399756985163e-08	1.0713215831213822e-07	4.2641937123167275e-06	6.79040979466372e-08	1.0696867485418273e-07	4.264200031113823e-06	6.79041985702967e-08	1.0713247545005035e-07	4.264206347013412e-06	6.790429914780498e-08	2.647552555961876e-07	4.264196951973972e-06	6.790414954030516e-08	1.0696875615044565e-07	4.264203289368033e-06	6.790425046008932e-08	5.526201121904485e-07	4.264185523640253e-06	6.790396755576625e-08	1.069684694796076e-07	4.264191873891196e-06	6.790406868028941e-08	1.069686287841975e-07	4.264198230401971e-06	6.790416990449598e-08	5.526194567771858e-07	4.264180485786286e-06	6.790388733638668e-08	2.647536501834361e-07	4.264171130341812e-06	6.790373835941992e-08	1.0696810843874004e-07	4.264177505919363e-06	6.790383988725334e-08	5.526167710071695e-07	4.26415978247643e-06	6.790355765633011e-08	1.0696782377998502e-07	4.264166171126e-06	6.79036593923302e-08	1.0696798404219003e-07	4.264172566115463e-06	6.790376122930127e-08	5.526161307330831e-07	4.264154864177335e-06	6.790347934086146e-08	1.0696770040785959e-07	4.2641612724354434e-06	6.790358138912516e-08	1.0713150174702083e-07	4.264167677932343e-06	6.79036833934377e-08	5.526154970183843e-07	4.264149997818526e-06	6.790340185257409e-08	5.526132056809063e-07	4.264132325554395e-06	6.790312043670136e-08	1.0696713501953412e-07	4.264138760776081e-06	6.790322291435418e-08	5.526117491331649e-07	4.26412110353888e-06	6.790294173781617e-08	1.0696685350621884e-07	4.2641275524912736e-06	6.79030444341467e-08	1.0696701527295406e-07	4.264134008100638e-06	6.790314723652267e-08	5.526111327731759e-07	4.264116373636773e-06	6.790286642270912e-08	1.0713037370959465e-07	4.2641228343236504e-06	6.790296930595231e-08	2.6475006962542326e-07	4.26411359028144e-06	6.790282210316177e-08	5.526084863294552e-07	4.264095979298241e-06	6.790254166329995e-08	2.647484020138533e-07	4.2640867504164835e-06	6.790239470192635e-08	1.0696599172427402e-07	4.2640932486092865e-06	6.790249818247945e-08	2.647482321678929e-07	4.26408403432286e-06	6.79023514535998e-08	1.0696592357877832e-07	4.264090546849887e-06	6.790245516247638e-08	2.6474806416800025e-07	4.264081347661902e-06	6.790230867408441e-08	5.526043070591526e-07	4.264063785006866e-06	6.790202900395539e-08	1.0696541561558399e-07	4.264070320552852e-06	6.790213307942955e-08	2.647468080209155e-07	4.264061145474067e-06	6.790198697500517e-08	1.0712898613780241e-07	4.264067687027349e-06	6.790209114620529e-08	1.0712915048127308e-07	4.264074236360991e-06	6.790219544134341e-08	5.526033851761334e-07	4.264056716818646e-06	6.790191645788355e-08	5.52601114812985e-07	4.264039207011453e-06	6.790163762942952e-08	1.0712843497022166e-07	4.264045781777895e-06	6.79017423295792e-08	1.0696496399437663e-07	4.2640523737363184e-06	6.790184730354422e-08	5.526005519648417e-07	4.264034891404497e-06	6.790156891269207e-08	1.0696469081216213e-07	4.264041500605014e-06	6.790167416125927e-08	1.06964856605528e-07	4.264048118125549e-06	6.790177954235367e-08	1.0712865885338979e-07	4.264054734927292e-06	6.79018849120328e-08	5.526008582201133e-07	4.264037290402544e-06	6.790160712331092e-08	1.0696475100499576e-07	4.264043934349964e-06	6.790171292529437e-08	1.0712855375755137e-07	4.2640505778096095e-06	6.790181871953637e-08	1.0696508433273832e-07	4.264057239208688e-06	6.790192479947325e-08	1.06965251442076e-07	4.2640639094666176e-06	6.790203102050148e-08	1.0712905562423806e-07	4.264070579497423e-06	6.790213723793219e-08	1.0696558610175792e-07	4.264077267705083e-06	6.790224374483344e-08	1.0696575388558115e-07	4.2640839649943305e-06	6.790235039636926e-08	5.526046473827248e-07	4.264066599359338e-06	6.790207386402035e-08	1.0712912323507774e-07	4.264073306637062e-06	6.790218067466547e-08	1.071292917573759e-07	4.264080023242708e-06	6.790228763386004e-08	5.526041370882772e-07	4.264062689192233e-06	6.790201160451367e-08	1.0696538822092166e-07	4.264069434557383e-06	6.790211902173816e-08	2.6474675158641177e-07	4.264060478777431e-06	6.790197640995214e-08	5.526016048132447e-07	4.26404317719784e-06	6.790170089774933e-08	1.0696489878581645e-07	4.264049952259996e-06	6.790180878795513e-08	1.0696506875788444e-07	4.264056737165513e-06	6.790191683489892e-08	1.0712887555053916e-07	4.264063522743038e-06	6.790202489254177e-08	1.0712904604442188e-07	4.264070318165439e-06	6.790213310695999e-08	2.6474680667983637e-07	4.264061423999109e-06	6.790199147639301e-08	1.0712899334008243e-07	4.264068239238199e-06	6.790210000642628e-08	1.0696552756516596e-07	4.2640750736677085e-06	6.790220884204864e-08	1.0696569902629229e-07	4.264081918127993e-06	6.790231783740386e-08	5.526043858600879e-07	4.26406471535899e-06	6.790204389874519e-08	2.6474645932297086e-07	4.264055873935499e-06	6.790190310817975e-08	2.647459105862794e-07	4.264047043216868e-06	6.790176248809819e-08	5.52599867406861e-07	4.264029875339807e-06	6.790148910516418e-08	1.0696456528892818e-07	4.26403677243929e-06	6.79015989388946e-08	1.0696473833655678e-07	4.264043679929301e-06	6.790170893803672e-08	1.0712854771708595e-07	4.2640505884998505e-06	6.790181895434876e-08	1.06965084971957e-07	4.264057516345633e-06	6.790192927757625e-08	2.6474601424435125e-07	4.264048750026642e-06	6.790178968291312e-08	5.526000917841157e-07	4.264031650161331e-06	6.79015173829191e-08	5.525978762230406e-07	4.264014562187098e-06	6.790124527231587e-08	1.071278162816286e-07	4.264021522332199e-06	6.790135610992537e-08	5.525965650060984e-07	4.264004457288722e-06	6.79010843644258e-08	5.525943540604023e-07	4.263987403930766e-06	6.790081280501568e-08	1.0696350013366126e-07	4.263994404276443e-06	6.790092428272444e-08	5.525930526454461e-07	4.263977373211051e-06	6.79006530782248e-08	1.069632485717683e-07	4.263984393435239e-06	6.790076487240267e-08	1.0696342471103558e-07	4.263991423076603e-06	6.790087681647637e-08	5.525926683157641e-07	4.2639744236269e-06	6.790060611529689e-08	1.0696317466918963e-07	4.263981472036787e-06	6.790071835817743e-08	2.6474129770230844e-07	4.263972829646516e-06	6.790058073670593e-08	5.525902604652695e-07	4.263955860109068e-06	6.790031051175524e-08	1.0712634178180901e-07	4.263962926012251e-06	6.790042303309043e-08	1.0696288635132145e-07	4.263970009528822e-06	6.790053583485498e-08	1.0712669731888112e-07	4.2639770921704955e-06	6.790064862264186e-08	1.0712687528338858e-07	4.2639841829156974e-06	6.790076153942978e-08	1.0696341965446686e-07	4.2639912907558224e-06	6.790087472840327e-08	5.525926558348327e-07	4.2639743757478124e-06	6.790060537156167e-08	1.0712680709086618e-07	4.263981490377921e-06	6.790071866859404e-08	1.071269858511943e-07	4.263988612566942e-06	6.790083208596931e-08	5.525923096162001e-07	4.263971723027904e-06	6.790056313462364e-08	1.0696310716691809e-07	4.26397886961437e-06	6.790067694044784e-08	1.071269200409064e-07	4.263986014292189e-06	6.790079071586315e-08	5.525919733443569e-07	4.263969149196222e-06	6.790052215369687e-08	1.0712667584286743e-07	4.263976308597582e-06	6.790063616351922e-08	2.6474098046920806e-07	4.263967788581551e-06	6.790050049031026e-08	1.0712664166246678e-07	4.263974961777321e-06	6.790061471977414e-08	5.525905408453249e-07	4.263958127856258e-06	6.790034665400371e-08	1.0696276615266066e-07	4.263965324524463e-06	6.790046125721832e-08	1.0712657974642452e-07	4.2639725189112565e-06	6.79005758241223e-08	5.525902236030437e-07	4.263955708328234e-06	6.790030813000787e-08	2.6473970057082545e-07	4.263947232267507e-06	6.790017315671348e-08	5.525869458445179e-07	4.263930437444333e-06	6.78999057135458e-08	1.0712570322012593e-07	4.2639376604182706e-06	6.790002073565193e-08	5.52585704378795e-07	4.263920881587926e-06	6.78997535472182e-08	5.52583529395362e-07	4.263904111360626e-06	6.789948649577752e-08	1.0712504176088539e-07	4.263911356802977e-06	6.789960187572415e-08	1.0696159276597047e-07	4.263918618640963e-06	6.789971751683475e-08	5.525832341880125e-07	4.263901873297676e-06	6.789945086182299e-08	5.525810634650131e-07	4.2638851373020305e-06	6.789918435566054e-08	1.0696093498410671e-07	4.26389242350358e-06	6.789930038479875e-08	5.525798373467878e-07	4.263875705558866e-06	6.78990341661992e-08	2.6473472832537454e-07	4.263867318023474e-06	6.789890060291088e-08	1.0696048790470437e-07	4.2638746291608475e-06	6.789901702927919e-08	5.525775290496528e-07	4.263857939526207e-06	6.78987512616744e-08	5.525753655160076e-07	4.263841260623633e-06	6.789848566498164e-08	1.0695983417940042e-07	4.263848599634985e-06	6.789860253534019e-08	1.071236468347103e-07	4.263855938503584e-06	6.789871940353224e-08	5.525751040727948e-07	4.263839290676018e-06	6.789845430192801e-08	1.0695978469095173e-07	4.263846658720275e-06	6.789857163480704e-08	1.0712359800651213e-07	4.263854027353042e-06	6.789868897714823e-08	1.0696015431710153e-07	4.263861415164706e-06	6.789880662497401e-08	1.0696033962550273e-07	4.263868813279158e-06	6.789892443692762e-08	5.525767701914899e-07	4.263852221940657e-06	6.789866023517986e-08	1.069601090010118e-07	4.263859642434452e-06	6.789877840353591e-08	5.525755812313448e-07	4.263843075973946e-06	6.789851459799434e-08	5.525734342144607e-07	4.263826522894025e-06	6.789825100551381e-08	5.525712889216635e-07	4.263809983205051e-06	6.789798762627599e-08	5.525691453817742e-07	4.2637934569698524e-06	6.789772446129285e-08	5.525670036244556e-07	4.263776944285272e-06	6.7897461512114e-08	1.0695822063302062e-07	4.263784436299673e-06	6.78975808194991e-08	2.647290545666741e-07	4.263776256778181e-06	6.789745056952523e-08	5.525647746591237e-07	4.263759782931457e-06	6.789718823895101e-08	1.0712141532081473e-07	4.263767301495537e-06	6.789730796925134e-08	1.0712160422001292e-07	4.26377483171063e-06	6.789742788513544e-08	5.525645909308041e-07	4.2637583978036355e-06	6.789716619064829e-08	1.0712138056106666e-07	4.263765952922344e-06	6.789728650313616e-08	1.0695794497691737e-07	4.2637735290402075e-06	6.789740715003854e-08	5.525644238705485e-07	4.263757135667916e-06	6.789714610102935e-08	1.0712134892165364e-07	4.263764727624992e-06	6.789726700016203e-08	1.0712153968780982e-07	4.263772331438168e-06	6.789738808808738e-08	5.525642710185366e-07	4.263755978395375e-06	6.789712768122904e-08	5.525621526632209e-07	4.263739639509085e-06	6.789686749978472e-08	5.525600361908529e-07	4.263723314680562e-06	6.789660754217768e-08	5.525579215816603e-07	4.263707003793881e-06	6.789634780655826e-08	1.071200896263973e-07	4.263714670070585e-06	6.789646988912769e-08	2.6472472725605054e-07	4.26370668070592e-06	6.78963426672311e-08	1.0712008159292329e-07	4.263714369706649e-06	6.789646511158451e-08	5.525567665321132e-07	4.263698109671544e-06	6.789620618551607e-08	2.6472370053969327e-07	4.263690155601559e-06	6.789607952558079e-08	1.071196665395864e-07	4.263697878355439e-06	6.789620250736042e-08	5.525546324418501e-07	4.263681655030175e-06	6.789594416573263e-08	2.6472268041103246e-07	4.263673734986804e-06	6.789581804755198e-08	1.0711925411300677e-07	4.263681490221294e-06	6.789594154648067e-08	5.525525116240883e-07	4.2636653021647454e-06	6.789568376633915e-08	5.52550414520339e-07	4.263649125905528e-06	6.789542617408979e-08	5.5254831900378e-07	4.263632961485802e-06	6.78951687703851e-08	1.0711822986997705e-07	4.2636407591211565e-06	6.789529294448712e-08	1.0695480521774005e-07	4.263648575972521e-06	6.789541742445163e-08	5.525482505928671e-07	4.26363244485993e-06	6.789516055086036e-08	1.0695459671381531e-07	4.263640281089597e-06	6.789528533935948e-08	1.0695479333424587e-07	4.263648126749584e-06	6.789541027791988e-08	5.525481942965019e-07	4.263632026637534e-06	6.789515389783524e-08	5.525461080170288e-07	4.263615936783584e-06	6.789489768119105e-08	1.0695418269791758e-07	4.263623810184611e-06	6.789502306156351e-08	5.525450441750977e-07	4.263607740863943e-06	6.78947671718335e-08	2.647180961812246e-07	4.263599963735433e-06	6.789464332907564e-08	1.0695378208058507e-07	4.2636078644065825e-06	6.78947691436104e-08	5.52542978758391e-07	4.263591824796684e-06	6.789451372692511e-08	5.525409001132429e-07	4.263575795072843e-06	6.789425846773066e-08	2.647161133899238e-07	4.263568054959182e-06	6.789413521435368e-08	1.0711659952792744e-07	4.263575981825669e-06	6.789426144595036e-08	1.0695318057620878e-07	4.263583926331527e-06	6.789438795833838e-08	1.0711699832321278e-07	4.263591869927548e-06	6.789451445616266e-08	5.525409066820596e-07	4.263575886849625e-06	6.78942599395615e-08	1.0695317821480528e-07	4.263583855775381e-06	6.789438684073431e-08	5.525398677218175e-07	4.263567890653051e-06	6.789413261009116e-08	5.525377984280114e-07	4.2635519347742555e-06	6.789387852668701e-08	5.525357303910036e-07	4.263535988232624e-06	6.789362459199111e-08	1.0695217734231269e-07	4.263543990098827e-06	6.789375201767506e-08	1.0711599498036992e-07	4.263551990674454e-06	6.789387942276614e-08	2.647146361067782e-07	4.263544344097477e-06	6.789375765860253e-08	5.525347461005765e-07	4.263528432270825e-06	6.789350427666085e-08	5.525326838255999e-07	4.263512529403404e-06	6.789325103736118e-08	1.0711520457693357e-07	4.263520561039146e-06	6.789337893689354e-08	5.525316633239619e-07	4.263504674855927e-06	6.789312596326756e-08	5.525296044418879e-07	4.263488797331025e-06	6.789287312746137e-08	5.525275466470778e-07	4.263472928214988e-06	6.78926204255047e-08	2.6470972776390133e-07	4.2634653371027306e-06	6.789249954427069e-08	1.0711401891956242e-07	4.263473404801441e-06	6.789262801785584e-08	1.0695060739389696e-07	4.263481488055255e-06	6.789275673920275e-08	1.071144246526723e-07	4.263489568796037e-06	6.789288542056875e-08	5.52527645593822e-07	4.263473736582408e-06	6.789263330635513e-08	1.069506157175271e-07	4.263481840454516e-06	6.789276235592067e-08	1.0695081898971376e-07	4.263489950469223e-06	6.789289150334028e-08	1.0695102242202753e-07	4.263498066702156e-06	6.789302074979778e-08	1.07114841153992e-07	4.263506180047746e-06	6.789314995027697e-08	1.0695142953916475e-07	4.263514308675702e-06	6.789327939410253e-08	5.525308522891308e-07	4.263498518341487e-06	6.789302794665545e-08	5.525288064214815e-07	4.263482735194355e-06	6.789277661341063e-08	5.525267611566225e-07	4.26346695841066e-06	6.789252538131661e-08	5.525247164612121e-07	4.263451187416185e-06	6.789227424128433e-08	1.0695005009163914e-07	4.263459344536091e-06	6.78924041381921e-08	1.069502546659011e-07	4.263467505847272e-06	6.789253410199776e-08	5.525247859638486e-07	4.263451749988245e-06	6.789228320317151e-08	1.071136774816735e-07	4.263459912427751e-06	6.789241318496292e-08	1.0695026883973843e-07	4.263468088754726e-06	6.789254338802444e-08	1.0711408790378483e-07	4.263476261133712e-06	6.789267352830898e-08	1.069506789005542e-07	4.263484448064224e-06	6.789280390038277e-08	1.0695088425454934e-07	4.263492640644538e-06	6.789293436247503e-08	1.0711470468267707e-07	4.263500829922315e-06	6.789306477201416e-08	5.52529102839685e-07	4.263485115789275e-06	6.789281453784563e-08	1.071145156209411e-07	4.263493317467925e-06	6.7892945144809e-08	5.525281286239337e-07	4.263477616810755e-06	6.789269512517995e-08	1.0711432718203005e-07	4.263485830864844e-06	6.789282592926453e-08	1.069509188522411e-07	4.263494060168088e-06	6.789295697626252e-08	2.647110339456451e-07	4.26348663969993e-06	6.789283881237865e-08	5.525272606063724e-07	4.263470967128213e-06	6.789258924014164e-08	1.0695054589897784e-07	4.263479216935333e-06	6.789272061387617e-08	5.525262969054003e-07	4.263463560781929e-06	6.789247130322894e-08	1.0695036003636067e-07	4.263471826266224e-06	6.789260292681956e-08	2.6470964827526044e-07	4.263464445188651e-06	6.789248539063419e-08	1.0711399599985459e-07	4.2634727183675185e-06	6.789261713696194e-08	1.0711420382550002e-07	4.2634810006295204e-06	6.789274902800495e-08	2.6471021453938484e-07	4.263473647542309e-06	6.789263193783048e-08	5.525255688965547e-07	4.263458050173246e-06	6.789238356388979e-08	5.525235461804729e-07	4.263442465195638e-06	6.78921353874952e-08	2.6470781828875403e-07	4.263435146467652e-06	6.78920188450547e-08	1.0711325967689293e-07	4.263443483115886e-06	6.789215160292543e-08	5.525216555793914e-07	4.2634279382721865e-06	6.789190406596323e-08	2.6470691346068334e-07	4.263420658726027e-06	6.789178814780571e-08	1.071128956237669e-07	4.263429034385476e-06	6.789192152721088e-08	1.0711310605466817e-07	4.263437423498572e-06	6.78920551208403e-08	1.0694970401075417e-07	4.263445835195766e-06	6.789218907411364e-08	1.0711352814124512e-07	4.263454251394787e-06	6.789232309910487e-08	2.647085434265929e-07	4.263447042114014e-06	6.789220830007877e-08	2.64708095213431e-07	4.263439847925564e-06	6.789209374154885e-08	5.525211781837441e-07	4.263424425362891e-06	6.789184815259579e-08	1.0711299017228911e-07	4.263432901233435e-06	6.789198312831097e-08	2.647072164657644e-07	4.263425755912083e-06	6.789186934824526e-08	1.0711302363617111e-07	4.263434263211788e-06	6.789200482445748e-08	1.0694962471638828e-07	4.263442795135428e-06	6.78921406927447e-08	5.525215601304254e-07	4.26342745969115e-06	6.789189649131344e-08	5.525195731456115e-07	4.263412143055251e-06	6.78916525894863e-08	1.071126817415041e-07	4.26342071520862e-06	6.789178909844448e-08	5.525187008551459e-07	4.263405434394729e-06	6.789154576700972e-08	5.52516721812901e-07	4.263390172017798e-06	6.78913027291321e-08	1.0711212992692661e-07	4.263398792348367e-06	6.789144000501972e-08	5.525158640788838e-07	4.263383563587574e-06	6.789119750225615e-08	5.525138924905629e-07	4.263368351706519e-06	6.78909552681409e-08	1.071115819679708e-07	4.263377015904505e-06	6.789109324210713e-08	1.0711179971853076e-07	4.26338569226819e-06	6.789123140967152e-08	1.0711201777931446e-07	4.263394380232425e-06	6.789136976182785e-08	1.0694862498026054e-07	4.2634030882755516e-06	6.789150843357594e-08	2.6470538289638953e-07	4.263396169177494e-06	6.789139825472266e-08	5.525155396612508e-07	4.263381033436794e-06	6.789115723206157e-08	2.64704018332847e-07	4.263374134324289e-06	6.789104737082944e-08	1.0694811754397992e-07	4.263382879149401e-06	6.789118662727466e-08	1.0694833699004304e-07	4.263391630195895e-06	6.789132598265732e-08	5.525149626411695e-07	4.263376525709137e-06	6.78910854567457e-08	2.647037476725731e-07	4.263369651708432e-06	6.789097599440219e-08	5.525121207778973e-07	4.2633545564441295e-06	6.789073561461706e-08	1.0711123660727612e-07	4.263363315222091e-06	6.789087509191609e-08	1.0694784675057004e-07	4.263372084016571e-06	6.78910147286331e-08	1.0711167709834904e-07	4.263380844187702e-06	6.78911542279148e-08	5.525135823261364e-07	4.263365752720193e-06	6.789091390773434e-08	5.525116298886749e-07	4.263350660026268e-06	6.789067356756074e-08	2.6470215651031185e-07	4.263343788796081e-06	6.789056414746189e-08	2.647017312746069e-07	4.263336912946987e-06	6.789045465361248e-08	1.0694718494684173e-07	4.263345669046078e-06	6.789059408681302e-08	1.0711101392998695e-07	4.263354411233924e-06	6.789073329843689e-08	1.0711123360331721e-07	4.263363148320312e-06	6.789087242875489e-08	1.0694784317739362e-07	4.263371889056186e-06	6.789101161710508e-08	1.0711167278483896e-07	4.263380614892352e-06	6.789115056809708e-08	1.0694828139888178e-07	4.263389343618615e-06	6.789128956501707e-08	2.647045657426745e-07	4.263382426284557e-06	6.789117940976652e-08	5.525138069315528e-07	4.263367272076512e-06	6.78909380882721e-08	5.525118431336795e-07	4.263352108156058e-06	6.789069661199513e-08	1.0711117585641512e-07	4.263360795530764e-06	6.789083495017282e-08	1.0711139409407193e-07	4.263369475601775e-06	6.78909731720282e-08	5.525121270734806e-07	4.263354285279243e-06	6.789073127518131e-08	2.647023840489155e-07	4.263347316689803e-06	6.789062030366792e-08	1.071110552579211e-07	4.263355973362059e-06	6.789075815325656e-08	5.525103720272461e-07	4.263340758756291e-06	6.789051587000915e-08	2.647015380919078e-07	4.263333769324048e-06	6.789040456710593e-08	1.0694710575858069e-07	4.2633424174217575e-06	6.789054228075319e-08	1.0694732262634058e-07	4.263351062340646e-06	6.789067994384714e-08	5.525097248623944e-07	4.263335827997822e-06	6.789043734699667e-08	1.0694715704631073e-07	4.263344466823186e-06	6.789057491370078e-08	1.0694737366293067e-07	4.263353105560889e-06	6.789071247912021e-08	1.069475902605655e-07	4.263361744860723e-06	6.789085005365228e-08	1.071114167709636e-07	4.2633703764665125e-06	6.789098750586806e-08	5.525122091617991e-07	4.263355143326793e-06	6.789074492951285e-08	5.525102294907447e-07	4.263339913793048e-06	6.789050241137066e-08	5.525082508504465e-07	4.263324691015494e-06	6.789026000151294e-08	1.0711048506172854e-07	4.263333342018761e-06	6.789039776480015e-08	1.0694709353063196e-07	4.263342012566918e-06	6.789053583934536e-08	1.0694731095569781e-07	4.26335069387407e-06	6.789067408529674e-08	1.0694752863579498e-07	4.263359386456857e-06	6.789081251093312e-08	1.0711135640069017e-07	4.263368081923419e-06	6.789095098266352e-08	1.0711157475147858e-07	4.2633767901998875e-06	6.789108965858854e-08	1.0694818294367157e-07	4.2633855213109416e-06	6.789122869836739e-08	1.0694840185530588e-07	4.263394267162911e-06	6.789136797312744e-08	1.071122322879566e-07	4.263403019680746e-06	6.789150735428328e-08	5.525163933924098e-07	4.263387938200844e-06	6.789126719724583e-08	2.6470441005458714e-07	4.263381101135395e-06	6.789115832679499e-08	1.0711190120090488e-07	4.26338990996553e-06	6.789129860565117e-08	1.0694851150470778e-07	4.263398747985248e-06	6.78914393494153e-08	1.0711234450186143e-07	4.263407597291163e-06	6.789158027296727e-08	2.6470562896242797e-07	4.2634008449637225e-06	6.78914727524307e-08	2.6470521021395463e-07	4.263394115029726e-06	6.78913655885183e-08	1.0711222812811058e-07	4.263403027655381e-06	6.789150752038212e-08	2.9122779140279082e-05	259.17319301471673	259.355736092707	2683.767543206413
94	989.3763900280038	970.4121036974097	385.4608291886625	0.005214717282978603	0.09971883793095612	0.0036218804114279005	0.04311560135953881	0.8357575139108723	0.007415005743886708	0.005156443357861083	0.0	4197.811323572497	5801.297231863094	0.028733320772753052	0.0	3.7119514690593802	0.1066690640214575	6.633170869613675	0.0	3.1091679677092814e-06	0.0	0.024458885918663194	5.299067264664921	6.024956619492436	0.09449188911913566	0.3174136249664531	119.13948539048754	2198.668570973412	0.0	185.49110226387089	96.40813926334766	0.0	0.0017472871809472144	0.0	2.401119335331652	0.048361300389072506	0.10858731458917625	2.827884985182777	0.0	0.03935324505901413	0.04278752116896462	1.39056994628033	1.5118931667299782	0.31822417796475333	0.2528055609652183	2.04436638184648	0.0	2.1193482838097072e-05	0.0	0.24426764760553146	0.0	2.1556968890910775	5.654587175904237e-07	0.0006471067707389583	0.011348271191523419	9.014144981051355e-05	0.0	0.027206363121552998	0.003996284613096084	0.001030693454595316	0.015681139399043153	14378.662200185086	16.62081386212399	0.004908117163421219	0.0	0.046968221236081686	0.09155361853809561	0.016570043062584656	0.10928984505800177	0.0	0.18036309034269754	0.0	8.847803644707142e-06	0.0	0.6476655177564403	0.004328268956047121	15.999417261717776	0.0	1.8988032548807438e-07	0.0	9.02060904377549e-05	1.4499027988530184e-05	3.738350488165519e-10	3.2306108184573005e-06	5.487536602769769e-06	2.3197398730542202e-09	0.044559326015423104	0.21311383391385505	1.591858361766925e-09	1.3227277606379988e-09	5.567750858671657e-13	1.6165504568252917e-05	5.135790245174254e-09	3.8301137225477e-06	8.597893267473883e-13	1.1950586054877157	0.0	0.001464046009994342	0.2927437362430074	0.09442919390413543	3.2666702179081245e-07	1.6333353516684355e-07	0.00018875387926242098	2.3118399242019776e-07	4.6236781953039255e-05	1.4914557694825858e-05	0.5199221120914072	0.0001770224876624027	0.48761167813147366	5.554680569995344	0.0	0.0	2.384572772251775e-06	0.0	1.1310922497014125e-06	2.11066716147245	0.0	214.71779580955553	68.40153917483408	9.349751331702382e-05	0.0006164807336952905	0.0	2.284378652534852e-05	1.1049867379547189e-06	1.1291009414215474e-06	0.00013968261521661625	1.8244701657409362e-08	0.0	0.00025963694030532226	0.00039651467526673434	5.0851539863994285e-08	3.396335449758674e-08	0.43812777460375785	2.0687554358236345e-05	9.398246258433382e-09	8.255500543697305e-05	0.0006700414742429657	1.1890222015935298e-08	7.2704926656652555e-06	0.0	3.031950804373582e-05	5.654587175904237e-07	3.4474191206277833e-06	5.654587892072639e-07	5.677231092080293e-13	2.487302019772564e-10	3.409794704058682e-05	1.3517761418829199e-08	9.479431818404796e-06	1.325296745372085	0.000525621295915241	9.270302024906397e-09	1.9725116027054276e-12	3.4483447635719754e-09	2.3320676230239015e-05	9.945036798100374e-10	4.2701008003726145e-09	1.1254275852740866e-06	1.8189951340854225e-09	1.1278788339783605e-06	9.426327670524738e-05	0.000577880053648422	0.00041719257255377543	1.2294963164471444e-09	2.3368522185116244e-10	1.5277921168034166e-10	9.402462951527582e-10	156.52599646799413	112.84248802990832	0.00018553116513439068	3.8910684434093235e-06	8.067802177021443e-05	0.0	0.0011709163517588472	0.0009962102829223695	0.8967979855802223	2.759117033955651e-05	1.1173862772172573e-05	7.606882597387148e-08	9.884892233608802e-07	1.1552561323359427e-06	4.133756483244313e-09	0.0006847696900914168	3.885407190675011e-05	1.7478743448748488e-07	0.13699225307883361	0.0	0.0002638845750060595	0.0	0.0	0.0	0.0	0.0	3.3911210335783664	3.1442062124379745e-06	1.3579847645106153e-08	2.1314977834833128e-07	2.487473728325299e-07	1.3985182886786773e-09	0.0001930586827869913	1.054194444445066e-05	2.9473443509435182e-08	0.061723827750416925	0.0	0.0001522819258372824	0.0	0.0	0.0	0.0	0.0	3.480356513349212	272.8404442464642	5.05349903991349	4.666182533859287e-05	2.7679921091992726e-06	2.0351111786250845e-05	0.0	0.0005133011815002214	0.0004367136357445327	0.028427878815294034	1.207599811676125e-05	7.92486399199743e-06	4.280149660961666e-07	9.673637227468285e-06	1.1305069954307793e-05	4.047183495553473e-08	0.0004860389776342383	2.3858071243775244e-05	9.80332336448219e-07	0.1065195397413287	0.0	0.0059049430958535605	0.0	0.0	0.0	0.0	0.0	3.4215342343893718	111.24362106011391	161.80812263954786	0.00023783525682918763	3.2864760023436643e-06	0.0001033022592121177	0.0	0.0010667785533534934	0.0009076103069948487	1.4970330931241413	2.5138225617560857e-05	9.42146614880863e-06	4.9355589426333864e-08	4.560099389288461e-07	5.329666130111023e-07	1.9048607332201824e-09	0.0005776338109222518	3.4746733090942994e-05	1.1355064831740872e-07	0.11958439131279143	0.0	0.00013335062772534608	0.0	3.2666702179081245e-07	1.6333353516684358e-07	1.6333353516684358e-07	3.266670946051138e-07	3.3003482696801414	208.38552817966468	50.06314015525932	0.000144159442224612	5.5657555492886965e-06	6.277086811113148e-05	0.0	0.0012112414607090547	0.0010305185650185387	0.34645649177420906	2.853558623272502e-05	1.605492158891223e-05	2.1944866374907427e-07	3.7931766895924347e-06	4.432986473117864e-06	1.5872935143106688e-08	0.0009827581798913456	5.293844344542461e-05	5.035173605839526e-07	0.18260068400440865	0.0	0.0009802256303780344	0.0	0.0	0.0	0.0	0.0	3.336397060944166	264.70445734535775	20.593093146934287	4.8793601924588865e-05	1.6557313704198956e-06	2.1276686890079484e-05	0.0	0.0005207678974496326	0.0004430668985663174	0.11863963786168746	1.2269216523837004e-05	4.726373295814808e-06	6.404048494320435e-08	1.4044815696484605e-06	1.6413472938542816e-06	5.880380181672876e-09	0.0002900957048664717	1.4447565622170816e-05	1.4671201322840722e-07	0.07657153001049398	0.0	0.0008449381433026995	0.0	0.0	0.0	0.0	0.0	3.4620810296353075	184.70730771224143	92.44442953325772	0.0001445441246952594	2.777961066498573e-06	6.290029609615375e-05	0.0	0.001076482556332311	0.0009158664564587514	0.6672473255836306	2.53660361235511e-05	7.953658197216438e-06	5.671884858261132e-08	8.693608900465782e-07	1.016011403641162e-06	3.637255442772839e-09	0.0004878009398156347	2.6906434665591283e-05	1.3022435265472327e-07	0.10684066290296192	0.0	0.000252647404247018	0.0	0.0	0.0	0.0	0.0	3.426834219927722	217.19177197189117	50.55232843476639	0.00012161722463365612	4.1988920268749395e-06	5.2967355881381896e-05	0.0	0.0010650234557316128	0.0009061170131741997	0.3370282523068378	2.509242015227045e-05	1.2067771291859167e-05	1.4318643039864316e-07	2.5791351655516e-06	3.014156344155918e-06	1.0794085753348979e-08	0.0007393938836066507	3.9193948201358585e-05	3.2845680558126945e-07	0.14534955824939946	0.0	0.0007581290947100969	0.0	0.0	0.0	0.0	0.0	3.380729538801647	242.75769060700222	38.87637016925246	7.752696047342227e-05	2.1912612839590593e-06	3.378705736745517e-05	0.0	0.0007588343729473894	0.000645612796285056	0.23805067069114508	1.7879483571959476e-05	6.264027657588273e-06	6.71773046850169e-08	1.351759516610593e-06	1.5797446727474066e-06	5.658899096678563e-09	0.00038433136664725056	1.9743651442608167e-05	1.539906829463042e-07	0.0909987027926305	0.0	0.0005579170094333574	0.0	0.0	0.0	0.0	0.0	3.4452861458429034	253.27084720939177	11.177870187416717	8.6121518405291e-05	4.731451025636456e-06	3.754243300429605e-05	0.0	0.0008794377589909215	0.0007482208733692629	0.0673051002553074	2.0699288410572994e-05	1.3617744385049193e-05	5.725919682746608e-07	1.2018143137579078e-05	1.4045051877419432e-05	5.0286262991843e-08	0.0008340544457655395	4.2475982579818795e-05	1.3121758157089576e-06	0.15980752407586124	0.0	0.004280725097260398	0.0	0.0	0.0	0.0	0.0	3.360061598529028	226.8773411716742	52.75857304214793	9.696533713298526e-05	2.471608185207582e-06	4.2241343646314446e-05	0.0	0.0008870117035263886	0.0007546655002490043	0.33772924076464683	2.0900245547996707e-05	7.070735338465156e-06	6.683358912540165e-08	1.2572780841064398e-06	1.4693366836139325e-06	5.262691689941054e-09	0.0004337429448247208	2.2737836450197428e-05	1.532694919412247e-07	0.09856363785498645	0.0	0.00044381927791777346	0.0	0.0	0.0	0.0	0.0	3.4364432575820643	236.38622070398202	24.627177979783497	0.00011035265182309157	5.2401182673589975e-06	4.808483408197962e-05	0.0	0.0010517709808828216	0.0008948415824138404	0.15686095171738595	2.477121381198409e-05	1.5102374018925513e-05	3.490648532471449e-07	6.840524648942877e-06	7.994252403759286e-06	2.8628230159964234e-08	0.0009246588616776938	4.821289432552413e-05	8.00301760934481e-07	0.17369665419165745	0.0	0.002036770307491404	0.0	0.0	0.0	0.0	0.0	3.3458755895990135	253.20482323409328	26.49877903083804	6.789215033604741e-05	2.4831402283557604e-06	2.9595989070057142e-05	0.0	0.0006931245971741923	0.0005897071579353192	0.1581310521036923	1.632941975040546e-05	7.103941868268526e-06	1.0041694688911558e-07	2.1071085487175447e-06	2.4624809276382657e-06	8.821249017202437e-09	0.0004357765164477535	2.2026035626866446e-05	2.301201566431545e-07	0.09887049586257173	0.0	0.0009522701962154128	0.0	0.0	0.0	0.0	0.0	3.435569441423325	274.798681536179	19.607100620600008	2.8408025511013532e-05	2.8683932109036705e-07	1.2390674227379319e-05	0.0	0.0003147590795872879	0.0002677956126369285	0.10931500566092782	7.4171207839832e-06	8.158136905438554e-07	6.992390184255217e-09	1.5916379236345109e-07	1.860062185178133e-07	6.665195715485602e-10	5.01205979226503e-05	2.6317317590137933e-06	1.601463159326051e-08	0.039843729978900407	0.0	0.00015844360160024106	0.0	0.0	0.0	0.0	0.0	3.5062574235054367	198.14263756915443	64.42624383892218	0.00014940645803902239	4.9674271240131635e-06	6.503853618047739e-05	0.0	0.0011936265436060303	0.001015531947254589	0.4565993680645179	2.8123124405718022e-05	1.4306010007297232e-05	1.5384716882437917e-07	2.5290236588707286e-06	2.955618109762661e-06	1.0582196797320979e-08	0.0008760654390765756	4.7564281885444315e-05	3.530965229848148e-07	0.16627074769398034	0.0	0.0006630462638884002	0.0	0.0	0.0	0.0	0.0	3.3560524022690807	274.71829875309385	17.766288489342198	3.0124671376171696e-05	5.727969406997213e-07	1.313938759041867e-05	0.0	0.00033368121352806763	0.00028389446269777335	0.09922306624350274	7.862586126657335e-06	1.6303619384874064e-06	1.6321945973904955e-08	3.714191163560015e-07	4.340576846461083e-07	1.555318794734017e-09	0.00010014359837815221	5.023941466840196e-06	3.738214199767351e-08	0.047499383685529854	0.0	0.00034877138391299796	0.0	0.0	0.0	0.0	0.0	3.4970020539148488	196.6643521872569	76.62293398637944	0.0001364305704722877	3.3575996604524374e-06	5.9387754743488884e-05	0.0	0.0010818309144570118	0.000920416796792686	0.5371380668846895	2.549114501444949e-05	9.628155505386793e-06	8.046421767915862e-08	1.3128816703100788e-06	1.5343390223894329e-06	5.493638321804488e-09	0.0005902616753640687	3.2010642461459006e-05	1.846819348365243e-07	0.12252445731432945	0.0	0.00037976165454633217	0.0	0.0	0.0	0.0	0.0	3.4081363031568426	196.11974616948245	68.46194234490173	0.000148839737233167	4.674854562055138e-06	6.478848824918279e-05	0.0	0.0011769597985306478	0.001001351972275543	0.48668820252324113	2.7731050544976952e-05	1.3452854734852583e-05	1.352428948651005e-07	2.200580107999901e-06	2.5717754621265114e-06	9.20776945569377e-09	0.0008239868947083777	4.4784604843499786e-05	3.104149238290168e-07	0.15829918387600986	0.0	0.0005850800613133577	0.0	0.0	0.0	0.0	0.0	3.3655697699633467	97.870235010453	173.25286398365745	0.0002604310086500374	3.54502823817491e-06	0.00011307771703274851	0.0	0.0010276998538469582	0.0008743623218445452	1.6970237465375806	2.421739546121072e-05	1.0170721968513564e-05	5.1501114382280033e-08	4.186352303692477e-07	4.892939865976641e-07	1.7478761992130431e-09	0.0006234432737944007	3.8226431969838666e-05	1.1853166625604828e-07	0.12760451489275557	0.0	0.00012696518238137052	0.0	0.0	0.0	0.0	0.0	3.402371940930792	45.200440464027466	233.77052348151113	0.00036136692440676284	2.181132248224325e-06	0.00015669112196010655	0.0	0.0006585885958052473	0.000560324132289803	2.9978293088919306	1.5519780557101733e-05	6.23490659183005e-06	2.501859767612926e-08	9.380909426133345e-08	1.0965858829867968e-07	3.9021049926639734e-10	0.00038254727073002635	2.6950696643389044e-05	5.7670192867308105e-08	0.0907303772656787	0.0	4.410219171400238e-05	0.0	0.0	0.0	0.0	0.0	3.4461142008221866	0.0001615815362231043	1.1310912089984144e-06	4.350351354539305e-06	1.1310706103736302e-06	0.0009231214933800306	0.00022610819890707626	7.29390522133242e-05	0.0	0.0	0.0	0.0	1.1305408513876193e-06	2.4156402306583617e-06	0.0	0.00016150274256206343	1.1305396485995562e-06	4.3482299682603665e-06	1.1305190547797426e-06	1.1305407082398089e-06	7.290348197982651e-05	0.0009226713149901803	0.0002259979318985558	0.0	0.0	0.0	1.1299895163807918e-06	2.3703542229687825e-06	0.0	0.00016142398496436512	1.129988340225877e-06	4.346109551300725e-06	1.1299677516321864e-06	1.1299893732687628e-06	7.286792811213952e-05	0.000922221343962496	0.00022588771564424197	0.0	0.0	0.0	1.1294384351460026e-06	2.3884047300066834e-06	0.0	0.00016134525824312748	1.1294372479041533e-06	4.3439899653063584e-06	1.129416664620435e-06	1.1294382920707577e-06	7.283238815615457e-05	0.0009217715495504036	0.00022577754249291065	0.0	0.0	0.0	1.1288875694249567e-06	2.4189603039465154e-06	0.0	0.00016126656116060255	1.1288863632705507e-06	4.341871178117103e-06	1.1288657850781504e-06	1.1288874263853212e-06	7.279686146936606e-05	0.0009213219235473977	0.00022566741043132568	0.0	0.0	0.0	1.1283369091504e-06	2.400752225922735e-06	0.0	0.000161187897701419	1.1283357143457678e-06	4.33975329750896e-06	1.1283151408968367e-06	1.1283367661441286e-06	7.276134980947173e-05	0.000920872487877996	0.00022555732490411802	0.0	0.0	0.0	1.1277864815452798e-06	2.399581085866476e-06	0.0	0.00016110926584828668	1.1277852870134317e-06	4.337636269188904e-06	1.127764717955431e-06	1.127786338569921e-06	7.272585227984982e-05	0.0009204232307917692	0.0002254472831427937	0.0	0.0	0.0	1.1272362727676796e-06	2.351676911449902e-06	0.0	0.00016103066908377476	1.1272351055518021e-06	4.335520186532667e-06	1.127214540632616e-06	1.127236129821339e-06	7.269037051321593e-05	0.0009199741727128551	0.0002253372902293827	0.0	0.0	0.0	1.1266863082287817e-06	2.440613582076654e-06	0.0	0.00016095209717241547	1.1266850981565892e-06	4.333404773365884e-06	1.1266645372812106e-06	1.1266861653105977e-06	7.265489995841836e-05	0.0009195252561205169	0.00022522733207403522	0.0	0.0	0.0	1.1261365174802725e-06	2.406229435003203e-06	0.0	0.00016087355758318025	1.1261353169846196e-06	4.331290230288125e-06	1.1261147601848955e-06	1.1261363745903181e-06	7.261944402286975e-05	0.0009190765244926903	0.00022511741924545494	0.0	0.0	0.0	1.125586953365955e-06	2.394901168154274e-06	0.0	0.00016079505000627132	1.1255857598493104e-06	4.329176548888478e-06	1.1255652071752121e-06	1.1255868105045863e-06	7.258400254343482e-05	0.000918627976191252	0.0002250075512263998	0.0	0.0	0.0	1.1250376132990403e-06	2.3718080623809972e-06	0.0	0.00016071657523829074	1.1250364324273703e-06	4.327063751002686e-06	1.1250158838276718e-06	1.1250374704660335e-06	7.254857581126814e-05	0.0009181796151649143	0.00022489772889719832	0.0	0.0	0.0	1.1244885016800564e-06	2.4027080987336943e-06	0.0	0.00016063812857313294	1.124487301942529e-06	4.324951710572463e-06	1.1244667571983658e-06	1.1244883588740727e-06	7.251316162448147e-05	0.0009177314135210895	0.0002247879454104974	0.0	0.0	0.0	1.1239395842711646e-06	2.3874822625978234e-06	0.0	0.00016055971350055175	1.1239383929710545e-06	4.322840522126068e-06	1.123917851714539e-06	1.1239394414897913e-06	7.247776151088285e-05	0.0009172833903191502	0.00022467820549187554	0.0	0.0	0.0	1.1233908846997296e-06	2.4071821020314115e-06	0.0	0.00016048132652306512	1.123389681089751e-06	4.320730091730115e-06	1.123369142893402e-06	1.1233907419400254e-06	7.244237389429832e-05	0.0009168355252461012	0.00022456850425947193	0.0	0.0	0.0	1.122842378556659e-06	2.385151568102578e-06	0.0	0.00016040297069493822	1.1228411876319646e-06	4.31862050143507e-06	1.122820652115138e-06	1.1228422358158993e-06	7.240700019945089e-05	0.0009163878360679219	0.00022445884614507824	0.0	0.0	0.0	1.1222940880016703e-06	2.3878949665183636e-06	0.0	0.00016032464362464248	1.1222928957407523e-06	4.316511686403603e-06	1.1222723626398613e-06	1.12229394527789e-06	7.237163940822255e-05	0.0009159403098468968	0.0002243492280099459	0.0	0.0	0.0	1.1217459973418918e-06	2.3570485654871853e-06	0.0	0.0001602463477102844	1.1217448220812215e-06	4.314403710728942e-06	1.1217242912551669e-06	1.1217458546339952e-06	7.233629264952922e-05	0.0009154929610228429	0.0002242396533650334	0.0	0.0	0.0	1.1211981241326817e-06	2.402483491900385e-06	0.0	0.00016016807646626176	1.1211969211822952e-06	4.312296399520148e-06	1.121176392562344e-06	1.121197981440138e-06	7.230095700818461e-05	0.0009150457529511932	0.00022413011317462786	0.0	0.0	0.0	1.1206504231955422e-06	2.331399924486014e-06	0.0	0.00016008983976519784	1.120649262155852e-06	4.310190018591961e-06	1.120628735669728e-06	1.1206502805178874e-06	7.226563692025878e-05	0.0009145987419878132	0.0002240206211830604	0.0	0.0	0.0	1.1201029632517548e-06	2.386079972830096e-06	0.0	0.00016001162674542002	1.120101769028437e-06	4.308084275740188e-06	1.1200812445452053e-06	1.1201028205881485e-06	7.223032744558149e-05	0.0009141518656926411	0.00022391116206536124	0.0	0.0	0.0	1.1195556676759474e-06	2.3484673613211573e-06	0.0	0.0001599334450740834	1.119554495546185e-06	4.3059793776827805e-06	1.1195339728583284e-06	1.1195555250250277e-06	7.219503201322024e-05	0.0009137051674065838	0.00022380174644353657	0.0	0.0	0.0	1.1190085895777471e-06	2.328576362656565e-06	0.0	0.00015985529287905053	1.119007428655837e-06	4.3038752742164214e-06	1.1189869075037727e-06	1.119008446937748e-06	7.215974976527988e-05	0.0009132586361333182	0.0002236923716560162	0.0	0.0	0.0	1.1184617156491983e-06	2.379740859640176e-06	0.0	0.0001597771638672582	1.1184605243134567e-06	4.301771795941729e-06	1.1184400044300429e-06	1.11846157301825e-06	7.212447786951416e-05	0.0009128122358927042	0.00022358302892647213	0.0	0.0	0.0	1.1179150020088436e-06	2.326300684824598e-06	0.0	0.00015969906643257148	1.1179138412464439e-06	4.299669168732635e-06	1.117893322394405e-06	1.1179148593852587e-06	7.20892201365721e-05	0.0009123660148425305	0.00022347373007422145	0.0	0.0	0.0	1.117368507753583e-06	2.394277454755818e-06	0.0	0.00015962099003349008	1.1173673056168413e-06	4.297567108595743e-06	1.117346787606686e-06	1.11736836513599e-06	7.205397182958784e-05	0.0009119199130410801	0.00022336446042091037	0.0	0.0	0.0	1.1168221594919443e-06	2.354488209585649e-06	0.0	0.00015954294371467976	1.1168209806987396e-06	4.295465858891846e-06	1.1168004633798178e-06	1.1168220168792675e-06	7.201873704512098e-05	0.000911473982389941	0.0002232552326689594	0.0	0.0	0.0	1.1162760207361824e-06	2.3919364919646607e-06	0.0	0.00015946492065606931	1.1162748187319918e-06	4.293365235927461e-06	1.1162543019734407e-06	1.1162758781274998e-06	7.198351270770805e-05	0.0009110281840219188	0.0002231460372849943	0.0	0.0	0.0	1.1157300438194574e-06	2.3521858067544544e-06	0.0	0.00015938692734483145	1.115728865126074e-06	4.291265414354339e-06	1.1157083487977644e-06	1.1157299012138745e-06	7.19483017434091e-05	0.0009105825549921412	0.00022303688333905872	0.0	0.0	0.0	1.1151842740919484e-06	2.3895971156192922e-06	0.0	0.00015930895696743744	1.1151830721911293e-06	4.289166210750076e-06	1.1151625561580598e-06	1.1151841314885333e-06	7.191310107443547e-05	0.0009101370563333732	0.0002229277612899624	0.0	0.0	0.0	1.1146386638477003e-06	2.3677251593262696e-06	0.0	0.00015923101445094724	1.114637474416056e-06	4.287067757764303e-06	1.1146169585437437e-06	1.1146385212455195e-06	7.187791292795231e-05	0.0009096917162008898	0.0002228186780433008	0.0	0.0	0.0	1.1140932476147653e-06	2.3112539850081917e-06	0.0	0.0001591531025521328	1.114092091086788e-06	4.284970129573421e-06	1.1140715752523052e-06	1.1140931050129547e-06	7.184273855595734e-05	0.0009092465504198373	0.0002227096374828209	0.0	0.0	0.0	1.1135480448120007e-06	2.35480157421383e-06	0.0	0.00015907521267539794	1.1135468620136224e-06	4.282873094678048e-06	1.1135263461147114e-06	1.1135479022098235e-06	7.180757408712858e-05	0.0009088015100039453	0.00022260062761020934	0.0	0.0	0.0	1.1130029954479787e-06	2.325579745260977e-06	0.0	0.0001589973509865993	1.113001830339332e-06	4.280776819011426e-06	1.1129813142920912e-06	1.1130028528448389e-06	7.177242231087498e-05	0.0009083566302933301	0.00022249165707410504	0.0	0.0	0.0	1.112458142765973e-06	2.3837556072005926e-06	0.0	0.0001589195096221762	1.112456941008527e-06	4.278681090821734e-06	1.1124364247395865e-06	1.1124580001613467e-06	7.173727967814457e-05	0.0009079118664176131	0.0002223827148724869	0.0	0.0	0.0	1.1119134317558725e-06	2.3686343581028277e-06	0.0	0.0001588416949212695	1.1119122383980335e-06	4.2765860807891105e-06	1.1118917218311683e-06	1.1119132891492378e-06	7.17021490467212e-05	0.0009074672545771122	0.00022227380986313087	0.0	0.0	0.0	1.111368906706497e-06	2.3746752921473766e-06	0.0	0.00015876390498645968	1.1113677092356866e-06	4.274491737867004e-06	1.11134719228483e-06	1.1113687640972644e-06	7.166702955511191e-05	0.0009070227838697772	0.00022216493937409184	0.0	0.0	0.0	1.110824554258047e-06	2.349042251558097e-06	0.0	0.0001586861423838084	1.1108233714938947e-06	4.272398131180339e-06	1.1108028540629345e-06	1.1108244116455604e-06	7.163192235953367e-05	0.0009065784688971065	0.00022205610698932153	0.0	0.0	0.0	1.1102803923302709e-06	2.3723494494937442e-06	0.0	0.000158608402782936	1.1102791948599437e-06	4.270305144141789e-06	1.110258676852821e-06	1.1102802497138597e-06	7.159682550900569e-05	0.0009061342849148935	0.00022194730666243975	0.0	0.0	0.0	1.1097363906913496e-06	2.3639967521944472e-06	0.0	0.00015853068875638465	1.1097351973288549e-06	4.2682128459626715e-06	1.1097146786623787e-06	1.1097362480704246e-06	7.156174017487048e-05	0.0009056902466932953	0.00022183854202797304	0.0	0.0	0.0	1.109192567514083e-06	2.3267289049996957e-06	0.0	0.00015845300274257385	1.1091913959433136e-06	4.266121302191116e-06	1.109170876560724e-06	1.1091924248882254e-06	7.152666747266688e-05	0.0009052463683103078	0.00022172981654872874	0.0	0.0	0.0	1.1086489401127409e-06	2.40154124972866e-06	0.0	0.00015837533655738744	1.108647733381151e-06	4.264030292356363e-06	1.108627213259279e-06	1.108648797481762e-06	7.149160372338931e-05	0.0009048026031864951	0.00022162111882459803	0.0	0.0	0.0	1.108105451487019e-06	2.2653797140571204e-06	0.0	0.00015829770516955773	1.1081043143875195e-06	4.261940219323414e-06	1.108083793539424e-06	1.1081053088509719e-06	7.145655569997897e-05	0.0009043590370405931	0.00022151246985620162	0.0	0.0	0.0	1.1075622066402463e-06	2.342143416424485e-06	0.0	0.00015822009213019533	1.1075610237896824e-06	4.2598506401193674e-06	1.1075405022591435e-06	1.1075620639994084e-06	7.142151598799005e-05	0.0009039155760466931	0.00022140384666219197	0.0	0.0	0.0	1.1070190906658562e-06	2.3409948976182397e-06	0.0	0.00015814250404490302	1.1070179078039467e-06	4.2577617324986074e-06	1.1069973856578188e-06	1.1070189480206774e-06	7.138648757779874e-05	0.0009034722580616564	0.00022129525851519356	0.0	0.0	0.0	1.1064761499270942e-06	2.370937493759301e-06	0.0	0.00015806493830491583	1.1064749481515815e-06	4.255673426157836e-06	1.1064544254742157e-06	1.1064760072781462e-06	7.135146929805314e-05	0.0009030290682639792	0.00022118670178602955	0.0	0.0	0.0	1.1059333662781773e-06	2.355895421955378e-06	0.0	0.0001579873989158952	1.1059321728585864e-06	4.2535858288889815e-06	1.1059116497480617e-06	1.1059332236261325e-06	7.131646296279253e-05	0.0009025860296065753	0.00022107818210006792	0.0	0.0	0.0	1.105390767846036e-06	2.3619017259604274e-06	0.0	0.00015790988422372513	1.1053895703324235e-06	4.2514988961049915e-06	1.1053690469006374e-06	1.10539062519166e-06	7.128146783154271e-05	0.0009021431327070747	0.0002209696971639112	0.0	0.0	0.0	1.10484834316379e-06	2.3049704690762947e-06	0.0	0.00015783239970757984	1.1048471789132392e-06	4.249412775267594e-06	1.104826655286265e-06	1.1048482005079512e-06	7.124648638453047e-05	0.000901700408944706	0.00022086125466839066	0.0	0.0	0.0	1.1043061306856985e-06	2.349622137720069e-06	0.0	0.00015775493697412486	1.1043049398310628e-06	4.2473272403379955e-06	1.1042844161517173e-06	1.1043059880293724e-06	7.121151483989742e-05	0.0009012578104498981	0.0002207528428920847	0.0	0.0	0.0	1.1037640718047727e-06	2.3027084261119374e-06	0.0	0.00015767750381151177	1.1037629075872413e-06	4.245242500936339e-06	1.1037423840141655e-06	1.1037639291490507e-06	7.117655672025408e-05	0.0009008153818041843	0.00022064447275710764	0.0	0.0	0.0	1.103222221131684e-06	2.249443070536001e-06	0.0	0.0001576001009540839	1.1032210873077106e-06	4.243158576777368e-06	1.1032005640141129e-06	1.1032220784777602e-06	7.114161236277284e-05	0.0009003731272779992	0.00022053614531041855	0.0	0.0	0.0	1.1026805839013147e-06	2.3004480176517504e-06	0.0	0.0001575227199411398	1.1026794197545353e-06	4.2410752400225115e-06	1.1026588969267436e-06	1.102680441250468e-06	7.110667795272614e-05	0.0008999309985955004	0.0002204278487278939	0.0	0.0	0.0	1.1021391009931239e-06	2.3306752605214437e-06	0.0	0.00015744536268867245	1.1021379183300582e-06	4.238992542218976e-06	1.1021173961640739e-06	1.1021389583467101e-06	7.107175435877489e-05	0.0008994890067512862	0.0002203195857035362	0.0	0.0	0.0	1.101597785877181e-06	2.3537972128896606e-06	0.0	0.0001573680300037744	1.1015965886755063e-06	4.236910505063559e-06	1.1015760673758106e-06	1.1015976432366144e-06	7.103684194881494e-05	0.0008990471563980505	0.00022021135737896504	0.0	0.0	0.0	1.1010566442616413e-06	2.3427082324861603e-06	0.0	0.00015729072516713728	1.1010554537481588e-06	4.234829216853283e-06	1.1010349335268483e-06	1.1010565016283921e-06	7.100194220743345e-05	0.0008986054663181052	0.00022010316835754094	0.0	0.0	0.0	1.1005156991633653e-06	2.3272422784878492e-06	0.0	0.00015721344863674257	1.1005145167449735e-06	4.232748689883902e-06	1.1004939978231193e-06	1.1005155565389615e-06	7.096705534561924e-05	0.0008981639391736501	0.0002199950192946988	0.0	0.0	0.0	1.0999749538595948e-06	2.326098773017812e-06	0.0	0.00015713619953992895	1.0999737715474667e-06	4.230668900622528e-06	1.099953254156064e-06	1.0999748112456328e-06	7.093218097396318e-05	0.0008977225700293608	0.00021988690898472096	0.0	0.0	0.0	1.0994344023218152e-06	2.3491746838494475e-06	0.0	0.00015705897607660047	1.0994332055442871e-06	4.228589800563674e-06	1.0994126899250853e-06	1.0994342597199637e-06	7.089731828450695e-05	0.0008972813486551691	0.00021977883492440737	0.0	0.0	0.0	1.0988940320340985e-06	2.3238129649099007e-06	0.0	0.00015698178271091073	1.0988928499749245e-06	4.226511509858968e-06	1.098872336379325e-06	1.0988938894461e-06	7.086246929665182e-05	0.0008968403006067428	0.00021967080337512488	0.0	0.0	0.0	1.0983538743033408e-06	2.2949709218588985e-06	0.0	0.0001569046201642428	1.098352709879989e-06	4.224434047895123e-06	1.098332198568529e-06	1.0983537317309989e-06	7.082763433971711e-05	0.0008963994300511215	0.0002195628153588673	0.0	0.0	0.0	1.0978139342395666e-06	2.3523762452203495e-06	0.0	0.0001568274810726552	1.0978127337031718e-06	4.222357216378403e-06	1.0977922249451673e-06	1.0978137916847396e-06	7.079281009266749e-05	0.000895958694955606	0.00021945486058149854	0.0	0.0	0.0	1.097274160372149e-06	2.3346602735576116e-06	0.0	0.00015675037249089158	1.0972729708219106e-06	4.220281205221869e-06	1.0972524648924858e-06	1.0972740178367493e-06	7.075799974279674e-05	0.0008955181356552349	0.00021934694892435027	0.0	0.0	0.0	1.096734602107782e-06	2.2757892505195214e-06	0.0	0.00015667329802271666	1.0967334464572064e-06	4.218206111429224e-06	1.0967129436368752e-06	1.096734459593758e-06	7.072320491941173e-05	0.000895077772764561	0.0002192390854390168	0.0	0.0	0.0	1.096195284704474e-06	2.2410308945785373e-06	0.0	0.0001565962559930664	1.0961941488778507e-06	4.216131889880279e-06	1.0961736494529284e-06	1.0961951422138114e-06	7.06884248689181e-05	0.0008946375967380436	0.00021913126779020696	0.0	0.0	0.0	1.0956561964858116e-06	2.2983339469877414e-06	0.0	0.00015651923905698212	1.0956550266622477e-06	4.214058342799481e-06	1.095634530925981e-06	1.0956560540205384e-06	7.065365627849138e-05	0.0008941975656396095	0.0002190234857091859	0.0	0.0	0.0	1.0951172861081732e-06	2.278860261379337e-06	0.0	0.0001564422540187111	1.095116127434352e-06	4.2119856533557335e-06	1.0950956356858051e-06	1.0951171436703683e-06	7.061890222253366e-05	0.0008937577183708606	0.00021891574872742083	0.0	0.0	0.0	1.094578601228935e-06	2.2602970667561517e-06	0.0	0.00015636530114415358	1.0945774530487899e-06	4.209913828682038e-06	1.0945569655937497e-06	1.0945784588207185e-06	7.058416282384981e-05	0.0008933180564792909	0.0002188080572264857	0.0	0.0	0.0	1.0940401437560104e-06	2.2859575349339204e-06	0.0	0.0001562883772216239	1.0940389810171855e-06	4.207842782284461e-06	1.094018498168061e-06	1.094040001379547e-06	7.054943663504362e-05	0.0008928785616416522	0.00021870040672025213	0.0	0.0	0.0	1.093501891258798e-06	2.2812991260473704e-06	0.0	0.00015621148489338826	1.093500729829925e-06	4.205772585279727e-06	1.093480251904641e-06	1.093501748916291e-06	7.05147248509767e-05	0.0008924392489764627	0.0002185928009133889	0.0	0.0	0.0	1.0929638622606697e-06	2.3216833417946712e-06	0.0	0.0001561346208355836	1.092962676215576e-06	4.203703148162203e-06	1.0929422035364773e-06	1.0929637199543535e-06	7.048002597254451e-05	0.0008920000995083205	0.00021848523515910164	0.0	0.0	0.0	1.0924260335276778e-06	2.2726819150492825e-06	0.0	0.00015605779309421216	1.0924248764947625e-06	4.201634687549634e-06	1.092404409385598e-06	1.0924258912598084e-06	7.044534363245968e-05	0.00089156115921107	0.00021837772071882125	0.0	0.0	0.0	1.0918884613669773e-06	2.24290222454618e-06	0.0	0.00015598100034911545	1.091887321424866e-06	4.199567167893439e-06	1.0918668602109037e-06	1.0918883191398106e-06	7.041067723507672e-05	0.0008911224205448459	0.00021827025574609762	0.0	0.0	0.0	1.0913511365463196e-06	2.3248318711294515e-06	0.0	0.000155904233541324	1.0913499475922997e-06	4.197500345295181e-06	1.0913294925996105e-06	1.0913509943621148e-06	7.037602269066877e-05	0.000890683831749979	0.00021816282756273404	0.0	0.0	0.0	1.0908139956747192e-06	2.263503639299793e-06	0.0	0.00015582750526223847	1.0908128431400108e-06	4.1954345587662725e-06	1.0907923946915047e-06	1.090813853535733e-06	7.034138568200922e-05	0.0008902454647502495	0.00021805545378470562	0.0	0.0	0.0	1.09027712683202e-06	2.2682113313525617e-06	0.0	0.00015575081025244708	1.0902759712547311e-06	4.1933696667172855e-06	1.090255529670683e-06	1.0902769847404786e-06	7.03067638329503e-05	0.000889807289477827	0.0002179481270453634	0.0	0.0	0.0	1.089740493184946e-06	2.314836232368025e-06	0.0	0.00015567414529189642	1.0897393094004885e-06	4.191305582471513e-06	1.0897188749967447e-06	1.0897403511430449e-06	7.027215568706531e-05	0.0008893692875070791	0.00021784084282890336	0.0	0.0	0.0	1.089204072154437e-06	2.284799465459448e-06	0.0	0.00015559751734413324	1.0892029063305604e-06	4.189242493541785e-06	1.0891824794144536e-06	1.0892039301643286e-06	7.02375643835041e-05	0.0008889314985757405	0.0002177336108652176	0.0	0.0	0.0	1.0886679123898807e-06	2.283674774810875e-06	0.0	0.00015552092426038372	1.0886667470126437e-06	4.187180342111788e-06	1.0886463278823306e-06	1.0886677704536433e-06	7.020298894724853e-05	0.0008884939103518148	0.00021762642813020984	0.0	0.0	0.0	1.0881319987707107e-06	2.317974358021205e-06	0.0	0.00015544436331840834	1.0881308124023108e-06	4.185119054934023e-06	1.088110401344619e-06	1.0881318568903457e-06	7.016842814359083e-05	0.0008880565072146421	0.0002175192907945108	0.0	0.0	0.0	1.0875963121499997e-06	2.263209653808656e-06	0.0	0.0001553678425243776	1.0875951585568928e-06	4.183058847613986e-06	1.0875747558444162e-06	1.0875961703274198e-06	7.013388558032133e-05	0.0008876193348272586	0.0002174122100401926	0.0	0.0	0.0	1.087060908437999e-06	2.2551737426334725e-06	0.0	0.00015529135812422404	1.087059759211256e-06	4.180999619132293e-06	1.0870393651031537e-06	1.0870607666750128e-06	7.009935955662056e-05	0.0008871823716631371	0.00021730518059285108	0.0	0.0	0.0	1.0865257612626e-06	2.231886435386699e-06	0.0	0.00015521491171412237	1.0865246255526373e-06	4.178941412517157e-06	1.086504240293959e-06	1.0865256195609232e-06	7.006485078714073e-05	0.0008867456267636027	0.00021719820466603755	0.0	0.0	0.0	1.0859908816914632e-06	2.265629412700989e-06	0.0	0.0001551384987904348	1.0859897260678034e-06	4.176884106564164e-06	1.085969349891281e-06	1.0859907400527178e-06	7.003035723366067e-05	0.0008863090743287018	0.00021709127593967263	0.0	0.0	0.0	1.0854562381241116e-06	2.2883624511809278e-06	0.0	0.00015506212050604012	1.0854550688392793e-06	4.174827732360283e-06	1.085434701965184e-06	1.0854560965498398e-06	6.999587941157779e-05	0.0008858727208790067	0.0002169843960098359	0.0	0.0	0.0	1.0849218385408587e-06	2.324751287861384e-06	0.0	0.00015498577589119893	1.0849206470902768e-06	4.172772263841254e-06	1.0849002897274131e-06	1.0849216970325204e-06	6.996141687824186e-05	0.0008854365608137245	0.00021687756350271113	0.0	0.0	0.0	1.0843876760725445e-06	2.2657890491170006e-06	0.0	0.00015490947354794747	1.084386521048141e-06	4.17071793265106e-06	1.0843661733921283e-06	1.0843875346315194e-06	6.992697351118198e-05	0.0008850006432136126	0.00021677079043667106	0.0	0.0	0.0	1.0838538108109411e-06	2.3061059146060198e-06	0.0	0.00015483320497046356	1.0838526311834325e-06	4.168664509830618e-06	1.083832293418499e-06	1.08385366943851e-06	6.989254546475124e-05	0.0008845649194190527	0.0002166640648883772	0.0	0.0	0.0	1.0833201831392528e-06	2.247953533751167e-06	0.0	0.00015475697871592957	1.0833190374128928e-06	4.16661222582937e-06	1.0832987097066823e-06	1.083320041836606e-06	6.985813659403076e-05	0.0008841294382353384	0.00021655739880594734	0.0	0.0	0.0	1.0827868527979474e-06	2.28273484412926e-06	0.0	0.00015468078715443197	1.082785686343502e-06	4.164560875289976e-06	1.0827653688471746e-06	1.0827867115661426e-06	6.982374344610199e-05	0.0008836941559783681	0.0002164507814826972	0.0	0.0	0.0	1.0822537662534621e-06	2.23484636772752e-06	0.0	0.00015460463745667715	1.0822526281918003e-06	4.162510651353553e-06	1.0822323210347623e-06	1.082253625093425e-06	6.978936924776244e-05	0.0008832591135020833	0.0002163442229183944	0.0	0.0	0.0	1.0817209735044747e-06	2.287497379257815e-06	0.0	0.00015452852121502128	1.0817198041254907e-06	4.160461327742602e-06	1.081699507415795e-06	1.0817208324169663e-06	6.975501019319145e-05	0.0008828242626516059	0.00021623771131185464	0.0	0.0	0.0	1.0811884155449087e-06	2.342056599010435e-06	0.0	0.0001544524397411473	1.0811872233513946e-06	4.158412939868644e-06	1.0811669371718752e-06	1.0811882745305325e-06	6.972066686319295e-05	0.0008823896107853999	0.00021613124846003813	0.0	0.0	0.0	1.0806561013593861e-06	2.2668685745010924e-06	0.0	0.00015437640136013714	1.0806549441687272e-06	4.156365711960066e-06	1.0806346685784126e-06	1.0806559604185696e-06	6.968634300592737e-05	0.0008819552053427927	0.00021602484597904484	0.0	0.0	0.0	1.0801240890282471e-06	2.265752583936933e-06	0.0	0.00015430040119226058	1.0801229324425641e-06	4.154319512729329e-06	1.0801026674771363e-06	1.0801239481612574e-06	6.965203640860245e-05	0.0008815210183183773	0.00021591849700617504	0.0	0.0	0.0	1.0795923442378384e-06	2.299782906640364e-06	0.0	0.00015422443620579558	1.0795911669718491e-06	4.152274260634481e-06	1.0795709126458384e-06	1.079592203444791e-06	6.96177456938894e-05	0.0008810870322788452	0.00021581219726900328	0.0	0.0	0.0	1.0790608456259e-06	2.2921504318188e-06	0.0	0.0001541485099885697	1.0790596728913133e-06	4.1502300523481024e-06	1.0790394291991757e-06	1.0790607049067743e-06	6.958347247340517e-05	0.0008806532676201259	0.0002157059517609528	0.0	0.0	0.0	1.0785296181594228e-06	2.291021993822439e-06	0.0	0.00015407262194329667	1.078528446038007e-06	4.148186871859342e-06	1.0785082129560214e-06	1.0785294775140698e-06	6.954921646996776e-05	0.0008802197208364606	0.00021559975962034383	0.0	0.0	0.0	1.077998657529881e-06	2.309916418362316e-06	0.0	0.00015399677028726447	1.077997473949946e-06	4.146144671237947e-06	1.0779772514372654e-06	1.0779985169580298e-06	6.951497687136673e-05	0.0008797863816547697	0.0002154936183269391	0.0	0.0	0.0	1.0774679511359686e-06	2.26401009724458e-06	0.0	0.00015392096050777273	1.0774667950563669e-06	4.144103598289162e-06	1.0774465830538833e-06	1.0774678106372296e-06	6.948075614670705e-05	0.0008793532813347509	0.00021538753553231537	0.0	0.0	0.0	1.076937537235441e-06	2.25022225211142e-06	0.0	0.00015384518990682237	1.0769363904888268e-06	4.142063580442522e-06	1.0769161889197572e-06	1.0769373968092923e-06	6.944655306970538e-05	0.0008789204043700706	0.00021528150743234956	0.0	0.0	0.0	1.076407396807547e-06	2.2929982274669887e-06	0.0	0.00015376945318951459	1.076406223201854e-06	4.140024475215944e-06	1.0763860319704622e-06	1.0764072564533344e-06	6.94123652409744e-05	0.0008784877204091304	0.0002151755265860944	0.0	0.0	0.0	1.075877492647412e-06	2.2751402673688406e-06	0.0	0.0001536937555993069	1.075876329921959e-06	4.137986423865835e-06	1.0758561489100474e-06	1.0758773523643385e-06	6.937819501730817e-05	0.0008780552592947873	0.00021506960029631791	0.0	0.0	0.0	1.0753478612687085e-06	2.2205857229723435e-06	0.0	0.00015361810001670656	1.0753467308360444e-06	4.135949504034751e-06	1.075326559901898e-06	1.0753477210558132e-06	6.934404368841139e-05	0.0008776230373628547	0.00021496373255773632	0.0	0.0	0.0	1.0748185226448503e-06	2.2297761712701966e-06	0.0	0.00015354248080931923	1.0748173865399772e-06	4.1339135641689416e-06	1.074797225519096e-06	1.0748183825010029e-06	6.930990870132027e-05	0.0008771910223130273	0.00021485791545299655	0.0	0.0	0.0	1.0742894371889116e-06	2.264820564241825e-06	0.0	0.00015346689557832664	1.0742882802651815e-06	4.131878539774512e-06	1.0742681289697518e-06	1.0742892971128242e-06	6.927578896297805e-05	0.0008767592003186737	0.00021475214559048332	0.0	0.0	0.0	1.0737605879426611e-06	2.284630655753185e-06	0.0	0.00015339134541425106	1.0737594196681665e-06	4.12984446030019e-06	1.0737392778873609e-06	1.0737604479328886e-06	6.924168495602744e-05	0.0008763275774929001	0.00021464642446336913	0.0	0.0	0.0	1.0732319823718107e-06	2.286233855492559e-06	0.0	0.00015331583137691724	1.073230812189101e-06	4.127811354362591e-06	1.0732106796905468e-06	1.0732318424267577e-06	6.920759715004129e-05	0.0008758961597820668	0.00021454075352454735	0.0	0.0	0.0	1.0727036277406876e-06	2.2501868449616697e-06	0.0	0.00015324035652189606	1.0727024792368123e-06	4.1257793043038975e-06	1.072682355768167e-06	1.0727034878586184e-06	6.917352691632387e-05	0.0008754649645448507	0.00021443513702249281	0.0	0.0	0.0	1.0721755452915373e-06	2.260364050007059e-06	0.0	0.00015316491651384988	1.0721743904811335e-06	4.123748193470091e-06	1.0721542757727377e-06	1.0721754054705883e-06	6.913947229053259e-05	0.0008750339669248765	0.00021432956886550063	0.0	0.0	0.0	1.0716477045657222e-06	2.2963077081270545e-06	0.0	0.00015308950876355003	1.0716465278136193e-06	4.121717952213741e-06	1.0716264215795455e-06	1.0716475648039183e-06	6.910543209694814e-05	0.0008746031520484959	0.00021422404540668994	0.0	0.0	0.0	1.0711200873287323e-06	2.275282603187697e-06	0.0	0.00015301413781453461	1.071118923055134e-06	4.119688702923223e-06	1.071098824993244e-06	1.0711199476239902e-06	6.907140837988558e-05	0.0008741725457969197	0.00021411857298123853	0.0	0.0	0.0	1.0705927252563458e-06	2.2639646566894174e-06	0.0	0.00015293880246338237	1.0705915677969972e-06	4.117660413257872e-06	1.0705714775897767e-06	1.0705925856064718e-06	6.903740058933545e-05	0.0008737421412189907	0.00021401314988199162	0.0	0.0	0.0	1.0700656098126822e-06	2.2864220271937903e-06	0.0	0.00015286349935688846	1.070064438581198e-06	4.115632992994956e-06	1.0700443558966098e-06	1.0700654702153776e-06	6.900340720503434e-05	0.0008733119190843498	0.00021390777139411105	0.0	0.0	0.0	1.06953871742345e-06	2.2756478191190033e-06	0.0	0.0001527882310119057	1.0695375530414202e-06	4.11360650995676e-06	1.0695174775316032e-06	1.0695385778763144e-06	6.896942935628723e-05	0.0008728818936955356	0.00021380244101626235	0.0	0.0	0.0	1.0690120655818677e-06	2.2462423189311155e-06	0.0	0.00015271299836560793	1.0690109177529678e-06	4.111580989433321e-06	1.0689908490548672e-06	1.069011926082391e-06	6.893546745959697e-05	0.0008724520703323977	0.0002136971600375521	0.0	0.0	0.0	1.068485660733366e-06	2.206415326265759e-06	0.0	0.0001526378019473637	1.0684845364355732e-06	4.109556445731685e-06	1.0684644741718826e-06	1.068485521278937e-06	6.890152174790855e-05	0.0008720224519496051	0.00021359192917824122	0.0	0.0	0.0	1.0679595064791552e-06	2.3134003022136405e-06	0.0	0.00015256263015479105	1.0679583278856544e-06	4.10753256653074e-06	1.0679382716658854e-06	1.0679593670670675e-06	6.88675869777404e-05	0.0008715929721902425	0.0002134867321818633	0.0	0.0	0.0	1.0674335215368208e-06	2.2503668981748438e-06	0.0	0.00015248749418307275	1.0674323704812105e-06	4.105509653284647e-06	1.0674123199030723e-06	1.0674333821642864e-06	6.883366819866965e-05	0.0008711636949642111	0.00021338158470068594	0.0	0.0	0.0	1.0669077841676297e-06	2.2796746618149993e-06	0.0	0.00015241238702622876	1.0669066151907013e-06	4.103487517410843e-06	1.0668865698415099e-06	1.0669076448317873e-06	6.879976224379086e-05	0.0008707345801928165	0.00021327647691608492	0.0	0.0	0.0	1.0663822452783979e-06	2.2716423190947024e-06	0.0	0.00015233731133347097	1.0663810805677332e-06	4.101466230269608e-06	1.066361040025618e-06	1.0663821059763269e-06	6.876587030573661e-05	0.0008703056429712804	0.0002131714125241749	0.0	0.0	0.0	1.065856923349648e-06	2.2838993221693313e-06	0.0	0.0001522622648508651	1.0658557508409498e-06	4.099445731202046e-06	1.065835714677815e-06	1.065856784078375e-06	6.873199136481481e-05	0.000869876870395567	0.00021306638836325424	0.0	0.0	0.0	1.0653318025728386e-06	2.3077082018475763e-06	0.0	0.00015218724750200823	1.0653306254814055e-06	4.097426018173916e-06	1.065310593263238e-06	1.065331663329358e-06	6.86981253844647e-05	0.0008694482620053721	0.0002129614043193377	0.0	0.0	0.0	1.0648068823780127e-06	2.261872035341717e-06	0.0	0.00015211226182771138	1.0648057222765647e-06	4.0954071595985965e-06	1.0647856935675494e-06	1.0648067431592858e-06	6.866427351142299e-05	0.0008690198323161706	0.00021285646394720353	0.0	0.0	0.0	1.0642821805390533e-06	2.232521356678457e-06	0.0	0.00015203730733354373	1.0642810377688917e-06	4.093389142177969e-06	1.0642610121297135e-06	1.0642820413420362e-06	6.863043552126403e-05	0.0008685915784919417	0.00021275156655075207	0.0	0.0	0.0	1.063757693575445e-06	2.26605141146662e-06	0.0	0.0001519623780228938	1.0637565299829568e-06	4.091371804468096e-06	1.0637365069734418e-06	1.063757554397075e-06	6.859660870661645e-05	0.0008681634662724572	0.00021264670373709988	0.0	0.0	0.0	1.0632333795227704e-06	2.241512142181392e-06	0.0	0.0001518874783789113	1.0632322303019258e-06	4.0893552671734976e-06	1.0632122094807733e-06	1.0632332403599832e-06	6.856279509120137e-05	0.00086773552127437	0.0002125418817797155	0.0	0.0	0.0	1.0627092697483672e-06	2.25741626675129e-06	0.0	0.00015181260433962652	1.0627081102916557e-06	4.087339420932074e-06	1.0626880912179254e-06	1.0627091305980953e-06	6.852899284159781e-05	0.0008673077202975878	0.00021243709499514573	0.0	0.0	0.0	1.062185335834975e-06	2.2760319066689987e-06	0.0	0.00015173775513684093	1.0621841645742067e-06	4.085324245059432e-06	1.0621641468075088e-06	1.0621851966941582e-06	6.849520161153114e-05	0.0008668800589623852	0.00021233234231013868	0.0	0.0	0.0	1.0616615724163485e-06	2.2307972232276715e-06	0.0	0.00015166293571467385	1.0616604277570355e-06	4.083309872661139e-06	1.0616404108583715e-06	1.061661433281937e-06	6.846142363409122e-05	0.0008664525655319728	0.00021222763064762787	0.0	0.0	0.0	1.0611380141071687e-06	2.298623667055293e-06	0.0	0.00015158813726180986	1.0611368381578409e-06	4.0812960664974965e-06	1.0611168216913244e-06	1.06113787497613e-06	6.842765493311322e-05	0.000866025189683576	0.00021212294768211627	0.0	0.0	0.0	1.0606145992799854e-06	2.2662279332527466e-06	0.0	0.00015151336499308188	1.0606134322743255e-06	4.0792829669441236e-06	1.0605934158102423e-06	1.060614460149318e-06	6.839389786617524e-05	0.000865597961251941	0.0002120183007231743	0.0	0.0	0.0	1.0600913644827006e-06	2.2715449799545803e-06	0.0	0.00015143861652256913	1.0600901933997607e-06	4.077270509744236e-06	1.0600701765137166e-06	1.0600912253494562e-06	6.836015135905271e-05	0.000865170866638533	0.00021191368644167123	0.0	0.0	0.0	1.0595682930697102e-06	2.204324699749029e-06	0.0	0.00015136389759245298	1.0595671617214266e-06	4.075258849464084e-06	1.0595471439970749e-06	1.0595681539309902e-06	6.832641800830123e-05	0.0008647439387006421	0.00021180911288828374	0.0	0.0	0.0	1.059045425294469e-06	2.256013179166005e-06	0.0	0.00015128919748268584	1.0590442621880724e-06	4.073247697444727e-06	1.0590242432200584e-06	1.0590452861474419e-06	6.829269297965103e-05	0.0008643171162501383	0.00021170456507852467	0.0	0.0	0.0	1.0585226862346258e-06	2.2617581153684414e-06	0.0	0.00015121451966943684	1.058521519120981e-06	4.071237147229243e-06	1.0585014985159325e-06	1.0585225470765469e-06	6.825897784832836e-05	0.0008638904192170668	0.00021160004789747398	0.0	0.0	0.0	1.0580001003156682e-06	2.2304793206515915e-06	0.0	0.0001511398668275184	1.0579989512305787e-06	4.069227270780459e-06	1.0579789286084808e-06	1.0579999611438876e-06	6.822527382833183e-05	0.0008634638629596633	0.00021149556511057088	0.0	0.0	0.0	1.0574776863649094e-06	2.2095615839621363e-06	0.0	0.00015106523774617133	1.0574765500262594e-06	4.06721803544179e-06	1.0574565250224927e-06	1.0574775471768791e-06	6.8191580380319e-05	0.00086303744064568	0.0002113911150481682	0.0	0.0	0.0	1.0569554360342145e-06	2.2209085343193043e-06	0.0	0.0001509906289226807	1.0569542909720971e-06	4.06520934684384e-06	1.0569342632390857e-06	1.0569552968275023e-06	6.815789593086924e-05	0.0008626111323554439	0.0002112866928351736	0.0	0.0	0.0	1.0564333249482529e-06	2.2073794271774037e-06	0.0	0.00015091604239643222	1.0564321883260669e-06	4.063201259824498e-06	1.0564121575340792e-06	1.0564331857205518e-06	6.812422140892878e-05	0.0008621849498393192	0.00021118230135393033	0.0	0.0	0.0	1.055911367518875e-06	2.2187147029774157e-06	0.0	0.00015084147532095702	1.0559102221439947e-06	4.0611936976749e-06	1.0558901879823283e-06	1.0559112282680088e-06	6.80905555381324e-05	0.0008617588769372401	0.00021107793665046473	0.0	0.0	0.0	1.0553895439763469e-06	2.1961896752710206e-06	0.0	0.00015076693041491223	1.055388411436691e-06	4.059186733513016e-06	1.055368373614569e-06	1.055389404700278e-06	6.805689955491993e-05	0.0008613329292911256	0.00021097360256061196	0.0	0.0	0.0	1.0548678734999852e-06	2.1945459469571764e-06	0.0	0.0001506924055054547	1.054866740973874e-06	4.057180308760292e-06	1.0548466992210395e-06	1.0548677341968186e-06	6.802325248761934e-05	0.000860907094597127	0.00021086929607513007	0.0	0.0	0.0	1.0543463410437332e-06	2.215426217437075e-06	0.0	0.00015061789835642587	1.0543451950811527e-06	4.055174363130037e-06	1.0543251491487844e-06	1.0543462017117213e-06	6.79896133363372e-05	0.0008604813601940667	0.00021076501409741	0.0	0.0	0.0	1.0538249311246927e-06	2.2422137248957498e-06	0.0	0.00015054340828722228	1.0538237689721423e-06	4.053168878212486e-06	1.053803718633729e-06	1.0538247917622405e-06	6.795598180380882e-05	0.0008600557223130559	0.00021066075570910453	0.0	0.0	0.0	1.0533036391512887e-06	2.200840057509794e-06	0.0	0.00015046894082296002	1.0533025013006256e-06	4.051164002675443e-06	1.053282446351847e-06	1.053303499756961e-06	6.79223603943499e-05	0.0008596302126419584	0.0002105565286767429	0.0	0.0	0.0	1.0527825039563322e-06	2.28052405725568e-06	0.0	0.00015039448654486764	1.052781326112622e-06	4.049159482849147e-06	1.0527612663718873e-06	1.0527823645288504e-06	6.788874486586281e-05	0.0008592047774860275	0.0002104523198530428	0.0	0.0	0.0	1.0522614598035593e-06	2.1615024202734115e-06	0.0	0.00015032005958375962	1.0522603422987411e-06	4.04715569908142e-06	1.0522402776097317e-06	1.0522613203418063e-06	6.785514160914254e-05	0.0008587794977190059	0.00021034814905303983	0.0	0.0	0.0	1.0517406057683364e-06	2.1818996178960618e-06	0.0	0.00015024564929799877	1.0517394753441586e-06	4.0451523647761586e-06	1.0517194055740857e-06	1.0517404662713733e-06	6.782154583035781e-05	0.000858354312662749	0.00021024400141918267	0.0	0.0	0.0	1.05121986756307e-06	2.2330103657448798e-06	0.0	0.00015017125288409078	1.0512187055997129e-06	4.0431494043590034e-06	1.0511986306406575e-06	1.0512197280301245e-06	6.778795627490328e-05	0.000857929206430703	0.0002101398730657071	0.0	0.0	0.0	1.0506992257591116e-06	2.2382338218179054e-06	0.0	0.00015009687415068967	1.0506980597013585e-06	4.041146920275269e-06	1.050677979470202e-06	1.0506990861895868e-06	6.775437467329364e-05	0.0008575042009155951	0.0002100357693607072	0.0	0.0	0.0	1.0501787071971123e-06	2.179182990655055e-06	0.0	0.00015002251853900693	1.050177575712065e-06	4.0391450589203095e-06	1.050157490151374e-06	1.0501785675905865e-06	6.772080349348816e-05	0.0008570793273425675	0.0002099316979584835	0.0	0.0	0.0	1.0496583501487502e-06	2.2360165132162665e-06	0.0	0.00014994817604123203	1.049657183551097e-06	4.037143550752133e-06	1.0496370926296862e-06	1.0496582105049827e-06	6.768723822902562e-05	0.0008566545286682356	0.00020982764489270203	0.0	0.0	0.0	1.0491380847825463e-06	2.2044824563045394e-06	0.0	0.0001498738542350908	1.0491369362365424e-06	4.035142599685763e-06	1.0491168399493988e-06	1.049137945101482e-06	6.765368231263215e-05	0.0008562298483270629	0.00020972362080849878	0.0	0.0	0.0	1.0486179643243621e-06	2.246959967291074e-06	0.0	0.00014979954675919466	1.0486167892116674e-06	4.033142034348421e-06	1.0485966875809822e-06	1.0486178246061286e-06	6.762013288448437e-05	0.0008558052501145238	0.0002096196168442447	0.0	0.0	0.0	1.0480979444662405e-06	2.270376417863747e-06	0.0	0.00014972525673024456	1.048096764267699e-06	4.031141938551828e-06	1.0480766573415198e-06	1.0480978047111577e-06	6.758659136314733e-05	0.0008553807519734285	0.0002095156374011182	0.0	0.0	0.0	1.0475780472142579e-06	2.231584981262001e-06	0.0	0.00014965098674364413	1.047576879543347e-06	4.0291423820594675e-06	1.0475567673990426e-06	1.0475779074228267e-06	6.755305893334588e-05	0.000854956368885501	0.00020941168615586954	0.0	0.0	0.0	1.047058290952373e-06	2.2278163973621288e-06	0.0	0.00014957673542931817	1.047057125421691e-06	4.027143327882475e-06	1.0470370081632134e-06	1.0470581511252997e-06	6.751953498830164e-05	0.0008545320931598587	0.00020930776123120125	0.0	0.0	0.0	1.0465386662942814e-06	2.19902047187654e-06	0.0	0.00014950250486320637	1.0465375164070501e-06	4.025144831805956e-06	1.0465173941657938e-06	1.046538526432458e-06	6.748602047733224e-05	0.0008541079367988061	0.00020920386557382508	0.0	0.0	0.0	1.0460191879737333e-06	2.1942114579607645e-06	0.0	0.000149428293304911	1.0460180402887097e-06	4.023146846864876e-06	1.0459979132241992e-06	1.0460190480782433e-06	6.745251462709303e-05	0.0008536838900020515	0.00020909999679028687	0.0	0.0	0.0	1.0454998440236539e-06	2.2271579223925567e-06	0.0	0.00014935409765868095	1.045498675368923e-06	4.021149289605621e-06	1.0454785436683625e-06	1.0454997040957763e-06	6.741901605212245e-05	0.0008532599352222797	0.0002089961505894993	0.0	0.0	0.0	1.0449806129887972e-06	2.263623690256254e-06	0.0	0.00014927991931264	1.0449794313379485e-06	4.019152197297697e-06	1.0449592952153382e-06	1.0449804730300031e-06	6.738552539083031e-05	0.0008528360805263991	0.00020889232895423545	0.0	0.0	0.0	1.0444615047832165e-06	2.1568055907787587e-06	0.0	0.00014920576806230136	1.0444603767352445e-06	4.0171558335536254e-06	1.0444402364339218e-06	1.0444613647951623e-06	6.735204707832342e-05	0.0008524123820313379	0.00020878854563736323	0.0	0.0	0.0	1.0439425881714524e-06	2.1718169820792375e-06	0.0	0.00014913163515884427	1.0439414502927592e-06	4.0151599627263404e-06	1.0439213060825508e-06	1.0439424481559963e-06	6.731857717635038e-05	0.000851988789882505	0.00020868478843393112	0.0	0.0	0.0	1.0434238021289269e-06	2.192475416203146e-06	0.0	0.00014905752045222566	1.0434226509335335e-06	4.0131645806729785e-06	1.043402503111114e-06	1.043423662088108e-06	6.728511562876377e-05	0.000851565303357544	0.00020858105717352348	0.0	0.0	0.0	1.0429051458037463e-06	2.2591278373664868e-06	0.0	0.0001489834217707144	1.0429039634301433e-06	4.011169628825834e-06	1.0428838123176657e-06	1.042905005739787e-06	6.72516614660425e-05	0.0008511419101757291	0.00020847734885405238	0.0	0.0	0.0	1.0423866041856413e-06	2.197562877450828e-06	0.0	0.00014890934778621256	1.042385448459363e-06	4.009175340556402e-06	1.04236529440571e-06	1.042386464100934e-06	6.721821861463066e-05	0.0008507186600198682	0.00020837367565105976	0.0	0.0	0.0	1.0418682381524997e-06	2.2131455422406127e-06	0.0	0.00014883529365475106	1.0418670720903212e-06	4.007181585360705e-06	1.0418469154676236e-06	1.0418680980496156e-06	6.718478489748801e-05	0.0008502955253294076	0.0002082700308187886	0.0	0.0	0.0	1.0413500139756898e-06	2.2313863239874413e-06	0.0	0.0001487612596298485	1.041348836075481e-06	4.005188369978385e-06	1.0413286772781913e-06	1.0413498738573539e-06	6.715136043841134e-05	0.0008498725076641232	0.00020816641474391854	0.0	0.0	0.0	1.0408319335887548e-06	2.165896318654465e-06	0.0	0.00014868725346459444	1.0408307946658996e-06	4.003195903066792e-06	1.0408106341091852e-06	1.0408317934578368e-06	6.711794874621957e-05	0.0008494496514255341	0.00020806283830645966	0.0	0.0	0.0	1.0403140513918796e-06	2.2134667329711437e-06	0.0	0.00014861326599419092	1.0403128836884163e-06	4.001203937805546e-06	1.0402927218071555e-06	1.0403139112513837e-06	6.708454569149055e-05	0.0008490269043463712	0.00020795928870774173	0.0	0.0	0.0	1.0397963033918398e-06	2.15763887639978e-06	0.0	0.00014853930646922076	1.039795167880235e-06	3.999212723183435e-06	1.0397750051263005e-06	1.0397961632448958e-06	6.705115545742573e-05	0.0008486043193644947	0.00020785577891784072	0.0	0.0	0.0	1.0392787544391224e-06	2.220639353152295e-06	0.0	0.00014846536534732896	1.0392775804284002e-06	3.997222002227102e-06	1.0392574172702507e-06	1.0392786142889688e-06	6.701777374276947e-05	0.0008481818420384887	0.00020775229560497996	0.0	0.0	0.0	1.03876133787495e-06	2.154973325668649e-06	0.0	0.000148391454239087	1.0387602025938188e-06	3.995232087478137e-06	1.038740039513098e-06	1.0387611977249305e-06	6.698440579451727e-05	0.0008477595387699302	0.00020764885503648874	0.0	0.0	0.0	1.0382441350360505e-06	2.2054471879529077e-06	0.0	0.00014831756377820543	1.038242968798926e-06	3.993242726714772e-06	1.0382228062909103e-06	1.038243994889591e-06	6.695104738966442e-05	0.0008473373561075986	0.00020754544412278966	0.0	0.0	0.0	1.0377270804746258e-06	2.158886241210713e-06	0.0	0.00014824370292869672	1.0377259417814334e-06	3.991254161235611e-06	1.0377057803518493e-06	1.0377269403352393e-06	6.691770257924186e-05	0.0008469153453167602	0.00020744207542336928	0.0	0.0	0.0	1.037210236988171e-06	2.167213455181781e-06	0.0	0.00014816986772823025	1.0372090937945167e-06	3.989266284321817e-06	1.0371889339596722e-06	1.0372100968594346e-06	6.688436957862713e-05	0.0008464934838063768	0.00020733874340722402	0.0	0.0	0.0	1.0366935769217357e-06	2.1512005330844233e-06	0.0	0.00014809606059317676	1.0366924417438467e-06	3.987279160994953e-06	1.0366722840290378e-06	1.0366934368072932e-06	6.685104948224682e-05	0.0008460717854229466	0.00020723545146817798	0.0	0.0	0.0	1.0361771172444948e-06	2.1501288483937746e-06	0.0	0.00014802228103783755	1.0361759822218301e-06	3.985292778148686e-06	1.0361558271601086e-06	1.0361769771480448e-06	6.681774207381026e-05	0.0008456502474250551	0.00020713219893665522	0.0	0.0	0.0	1.0356608546086166e-06	2.176163656762482e-06	0.0	0.00014794852737759655	1.0356597034295545e-06	3.983307090402398e-06	1.0356395515606188e-06	1.0356607145339042e-06	6.678444659526003e-05	0.0008452288602153406	0.00020702898346343926	0.0	0.0	0.0	1.0351447772680528e-06	2.189003437027876e-06	0.0	0.00014787480143839364	1.0351436181431874e-06	3.981322146895047e-06	1.0351234700121848e-06	1.035144637218861e-06	6.675116387287734e-05	0.0008448076342485275	0.00020692580761058263	0.0	0.0	0.0	1.034628898033101e-06	2.158476343042314e-06	0.0	0.00014780110756428455	1.034627756767916e-06	3.9793380645695705e-06	1.0346076129232211e-06	1.0346287580132416e-06	6.671789586876983e-05	0.000844386594355398	0.00020682267746087728	0.0	0.0	0.0	1.0341132473177285e-06	2.2400829328217247e-06	0.0	0.0001477274381509751	1.0341120660715227e-06	3.977354638686607e-06	1.0340919270636804e-06	1.034113107331027e-06	6.668463915033372e-05	0.0008439656970919678	0.00020671958237335924	0.0	0.0	0.0	1.0335977719171228e-06	2.214774952734862e-06	0.0	0.00014765380030540585	1.0335965958008927e-06	3.9753720605802785e-06	1.0335764621821605e-06	1.0335976319674094e-06	6.665139692631421e-05	0.0008435449830669183	0.00020661653229517386	0.0	0.0	0.0	1.0330825215670127e-06	2.1944828416017545e-06	0.0	0.00014758019567200962	1.033081357469028e-06	3.973390374531408e-06	1.0330612297896763e-06	1.033082381658119e-06	6.661816993772183e-05	0.0008431244616582241	0.0002065135295229833	0.0	0.0	0.0	1.032567507750685e-06	2.2125673207840953e-06	0.0	0.00014750662157888333	1.0325663323751764e-06	3.971409508614092e-06	1.032546211182889e-06	1.0325673678864197e-06	6.658495697666263e-05	0.0008427041175779898	0.0002064105703117772	0.0	0.0	0.0	1.032052711743061e-06	2.153101819000063e-06	0.0	0.0001474330854043874	1.0320515721727497e-06	3.969429661495425e-06	1.032031458010287e-06	1.0320525719272061e-06	6.655176137156442e-05	0.0008422839929496162	0.00020630766497883212	0.0	0.0	0.0	1.0315381851304847e-06	2.194794398164096e-06	0.0	0.0001473595791471931	1.031537020856932e-06	3.96745061777238e-06	1.031516914262538e-06	1.0315380453667786e-06	6.651857950773408e-05	0.0008418640420232771	0.00020620480231783454	0.0	0.0	0.0	1.0310238718813404e-06	2.2030010436184374e-06	0.0	0.00014728610615113896	1.0310227018414673e-06	3.965472467498008e-06	1.0310026033464636e-06	1.031023732173484e-06	6.6485412891382e-05	0.0008414442838589363	0.00020610198699694832	0.0	0.0	0.0	1.0305097953364053e-06	2.201902610118909e-06	0.0	0.00014721266793973705	1.030508625798884e-06	3.963495251720699e-06	1.0304885359265926e-06	1.0305096556880454e-06	6.645226220646934e-05	0.0008410247271097654	0.0002059992211352298	0.0	0.0	0.0	1.0299959660908907e-06	2.148810969411837e-06	0.0	0.00014713926960901566	1.0299948284107595e-06	3.961519107677543e-06	1.0299747476750593e-06	1.029995826505612e-06	6.64191297491972e-05	0.0008406054008336017	0.00020589651184947793	0.0	0.0	0.0	1.0294824197287204e-06	2.186835473911976e-06	0.0	0.000147065903905688	1.0294812589121768e-06	3.959543840119074e-06	1.0294611878187956e-06	1.029482280210037e-06	6.638601224106829e-05	0.0008401862635348893	0.00020579384897509575	0.0	0.0	0.0	1.0289691054268528e-06	2.162102738584727e-06	0.0	0.00014699257685191411	1.0289679594699279e-06	3.957569611225573e-06	1.0289478985128417e-06	1.0289689659782159e-06	6.63529123953217e-05	0.0008397673495515022	0.00020569124092134264	0.0	0.0	0.0	1.0284560652314928e-06	2.1395988291890693e-06	0.0	0.00014691928884068127	1.0284549328461745e-06	3.955596431621036e-06	1.0284348825080276e-06	1.0284559258562642e-06	6.631983038394493e-05	0.0008393486610606219	0.0002055886882196217	0.0	0.0	0.0	1.0279433017995718e-06	2.147850525712985e-06	0.0	0.0001468460379320715	1.0279421654743445e-06	3.9536242491266855e-06	1.0279221262248425e-06	1.027943162501026e-06	6.628676532490476e-05	0.0008389301869022068	0.0002054861881336108	0.0	0.0	0.0	1.0274308014493704e-06	2.195323687436831e-06	0.0	0.0001467728210028746	1.0274296355059223e-06	3.951652979710135e-06	1.027409607800718e-06	1.0274306622306803e-06	6.625371580135984e-05	0.0008385119091501983	0.00020538373626888514	0.0	0.0	0.0	1.0269185422086577e-06	2.13694354825893e-06	0.0	0.0001466996478520075	1.026917411552439e-06	3.949682887262398e-06	1.0268973958279326e-06	1.0269184030728857e-06	6.622068622793846e-05	0.0008380938836852338	0.0002052813463078153	0.0	0.0	0.0	1.0264065924891374e-06	2.1705249427337608e-06	0.0	0.0001466265110597708	1.0264054416939573e-06	3.947713772091884e-06	1.0263854383684677e-06	1.0264064534391972e-06	6.618767324614817e-05	0.0008376760680129115	0.00020517900783624334	0.0	0.0	0.0	1.0258949002198748e-06	2.128792638427387e-06	0.0	0.00014655341755296205	1.025893774441485e-06	3.945745820780014e-06	1.0258737839097395e-06	1.0258947612585375e-06	6.615467997194365e-05	0.0008372585015823479	0.00020507673051001996	0.0	0.0	0.0	1.0253835136799542e-06	2.1337492647988096e-06	0.0	0.0001464803638104359	1.0253823851710531e-06	3.94377893861985e-06	1.0253624078035705e-06	1.025383374809812e-06	6.612170480415063e-05	0.0008368411641436243	0.0002049745093618265	0.0	0.0	0.0	1.024872408032591e-06	2.1261598968652046e-06	0.0	0.00014640735126924891	1.0248712839696912e-06	3.941813164408402e-06	1.0248513201091518e-06	1.024872269256051e-06	6.608874837849747e-05	0.0008364240637582268	0.00020487234635826657	0.0	0.0	0.0	1.0243615931105874e-06	2.1887656741196878e-06	0.0	0.00014633437432356466	1.0243604316249915e-06	3.93984834732947e-06	1.024340481585441e-06	1.0243614544298491e-06	6.605580815085531e-05	0.0008360071682431318	0.00020477023360831824	0.0	0.0	0.0	1.0238510294586382e-06	2.1305602759727042e-06	0.0	0.00014626144370151324	1.023849903267884e-06	3.9378847763490825e-06	1.0238299673291018e-06	1.0238508908756904e-06	6.602288894891723e-05	0.0008355905387138918	0.00020466818607287805	0.0	0.0	0.0	1.0233407918809632e-06	2.1799539779283758e-06	0.0	0.0001461885503938099	1.0233396358646486e-06	3.9359222090306874e-06	1.0233197142749248e-06	1.0233406533975464e-06	6.598998669102341e-05	0.000835174123527412	0.0002045661910942851	0.0	0.0	0.0	1.0228308170890436e-06	2.1727060836868803e-06	0.0	0.0001461156995711874	1.0228296656455265e-06	3.933960784722315e-06	1.0228097586177939e-06	1.0228306787066731e-06	6.595710369571772e-05	0.0008347579520416196	0.00020446425585502866	0.0	0.0	0.0	1.0223211409950718e-06	2.132799502367942e-06	0.0	0.00014604289426935392	1.0223200138962587e-06	3.932000585293158e-06	1.0223001216074154e-06	1.0223210027150128e-06	6.592424131748395e-05	0.0008343420414127095	0.00020436238454895795	0.0	0.0	0.0	1.0218117845680416e-06	2.147063549490134e-06	0.0	0.0001459701299642092	1.0218106489825483e-06	3.930041489073771e-06	1.0217907715748448e-06	1.0218116463913068e-06	6.589139749853201e-05	0.0008339263656101819	0.00020426057079209328	0.0	0.0	0.0	1.0213027158878132e-06	2.153113750761159e-06	0.0	0.00014589740752263456	1.021301577007692e-06	3.928083519539316e-06	1.0212817145880124e-06	1.0213025778151741e-06	6.585857261466577e-05	0.0008335109294031586	0.00020415881574451924	0.0	0.0	0.0	1.020793940754564e-06	2.174528593493748e-06	0.0	0.00014582472565470242	1.0207927889773715e-06	3.926126642097211e-06	1.0207729416171736e-06	1.0207938027865463e-06	6.582576606798474e-05	0.0008330957252377868	0.00020405711754783591	0.0	0.0	0.0	1.020285449876049e-06	2.106882202854154e-06	0.0	0.0001457520921019069	1.02028433911869e-06	3.924171065314224e-06	1.0202645068525266e-06	1.0202853120129332e-06	6.579298133730341e-05	0.0008326807971558853	0.00020395548698125553	0.0	0.0	0.0	1.019777297148074e-06	2.1662197714101244e-06	0.0	0.00014567949591569933	1.0197761508243558e-06	3.922216494547802e-06	1.0197563336540099e-06	1.0197771593898846e-06	6.576021346537563e-05	0.0008322660824317134	0.00020385390867276945	0.0	0.0	0.0	1.0192694057103676e-06	2.120486916146722e-06	0.0	0.00014560694610875859	1.0192682872202368e-06	3.920263172590745e-06	1.019248485110113e-06	1.0192692680569027e-06	6.572746650471354e-05	0.0008318516323685977	0.0002037523951799892	0.0	0.0	0.0	1.0187618383507296e-06	2.0926891723434473e-06	0.0	0.0001455344409838058	1.018760736459556e-06	3.918311053879446e-06	1.0187409493396431e-06	1.0187617008015274e-06	6.569473967396426e-05	0.0008314374370915442	0.0002036509440759551	0.0	0.0	0.0	1.018254582934123e-06	2.1665310023829118e-06	0.0	0.00014546197185687278	1.018253437787335e-06	3.9163599047417905e-06	1.0182336655545996e-06	1.018254445488484e-06	6.566202903818666e-05	0.0008310234468128801	0.00020354954315779294	0.0	0.0	0.0	1.017747578445949e-06	2.1746334323975787e-06	0.0	0.0001453895439782271	1.0177464279908388e-06	3.914409866668218e-06	1.0177266705066007e-06	1.0177474411029461e-06	6.562933695214983e-05	0.0008306096913473787	0.0002034481997203978	0.0	0.0	0.0	1.0172408613604382e-06	2.1735507241081888e-06	0.0	0.00014531715801044062	1.0172397117421886e-06	3.912460957629342e-06	1.0172199688334133e-06	1.0172407241188992e-06	6.55966637000685e-05	0.0008301961743033482	0.00020334691464014883	0.0	0.0	0.0	1.0167344360592524e-06	2.143482889943209e-06	0.0	0.00014524481619527095	1.0167333047673973e-06	3.9105132381107394e-06	1.0167135762271046e-06	1.0167342989177715e-06	6.556401027936969e-05	0.0008297829083140424	0.00020324569100447565	0.0	0.0	0.0	1.0162283179793073e-06	2.1317197988320323e-06	0.0	0.00014517251666056036	1.016227193992971e-06	3.908566657830595e-06	1.0162074795823494e-06	1.0162281809362482e-06	6.553137583121574e-05	0.0008293698825178981	0.00020314452614671026	0.0	0.0	0.0	1.0157224937870548e-06	2.1611435001761957e-06	0.0	0.00014510025559110067	1.015721352742531e-06	3.906621114188264e-06	1.0157016521924797e-06	1.0157223568405685e-06	6.549875862029327e-05	0.0008289570749591958	0.00020304341468334477	0.0	0.0	0.0	1.0152169365647504e-06	2.146862367487786e-06	0.0	0.0001450280362296519	1.0152158037454581e-06	3.9046766946052605e-06	1.0151961167566036e-06	1.0152167997127855e-06	6.546616009777507e-05	0.0008285445040097894	0.00020294236110899653	0.0	0.0	0.0	1.0147116687852806e-06	2.1050808315116862e-06	0.0	0.00014495586056386425	1.0147105609435854e-06	3.902733452704781e-06	1.0146908871880793e-06	1.0147115320255847e-06	6.543358114898867e-05	0.0008281321808797064	0.0002028413681644053	0.0	0.0	0.0	1.014206704152155e-06	2.104033251894477e-06	0.0	0.0001448837246896893	1.0142055970341444e-06	3.900791283476875e-06	1.0141859361583841e-06	1.0142065674822874e-06	6.540102000054575e-05	0.000827720083130128	0.0002027404303486502	0.0	0.0	0.0	1.0137020151606001e-06	2.1721426828962426e-06	0.0	0.00014481162218164307	1.0137008670625904e-06	3.898850014020091e-06	1.0136812186889639e-06	1.0137018785779494e-06	6.53684737414271e-05	0.0008273081739250897	0.00020263953863436745	0.0	0.0	0.0	1.0131975566736331e-06	2.1947756348286808e-06	0.0	0.0001447395578298833	1.0131964045856699e-06	3.896909773399532e-06	1.0131767683107464e-06	1.0131974201754274e-06	6.533594452320487e-05	0.0008268964805029739	0.00020253869968794608	0.5303351202090094	0.0	0.0	9.530564528874187e-05	0.0012427905532506787	0.0002607502692672773	1.0126933620230276e-06	9.800011867296134e-07	2.227213359206643e-05	2.145928486619593e-06	0.05020854725144974	2.350384335909015e-05	0.03595214163598432	0.0032831716578720412	0.010877649579289746	5.08810763828349e-06	0.007787542328015392	0.0007058793731200158	9.040436517106042e-07	0.0001808087412728805	5.832575301533854e-05	0.0003215511427553828	9.80001332358184e-07	0.0001960002955973382	6.32268413439336e-05	1.180549420937335	0.9950014139138984	1.4139138987716904e-06	0.0007155370344880569	0.00036440989386364386	965.6791597695166	967.1742949452523	0.1022510393905554	3.783939457489892e-08	0.00018026320492816244	1.0741869894643694e-07	4.263768087577331e-06	6.789732068421197e-08	1.0741890870116747e-07	4.263776415315903e-06	6.789745329767854e-08	1.0741911850315494e-07	4.263784744896385e-06	6.78975859404676e-08	1.0725327121718403e-07	4.263793085448368e-06	6.789771875796101e-08	2.691127656499599e-07	4.263785857282349e-06	6.789760365517566e-08	5.592292622466768e-07	4.26377032517214e-06	6.789735631835378e-08	5.59227225021131e-07	4.263754795007561e-06	6.789710901250382e-08	5.592251880499146e-07	4.263739266740071e-06	6.789686173685289e-08	1.0741818258806258e-07	4.263747606235595e-06	6.789699453747611e-08	1.0725233699820997e-07	4.263755956474069e-06	6.789712750916405e-08	5.592253401917406e-07	4.263740433398912e-06	6.78968803161674e-08	2.691094420850386e-07	4.263733216762723e-06	6.789676539691823e-08	1.0741803015749269e-07	4.263741561992434e-06	6.789689828881787e-08	1.0741824039970504e-07	4.26374990865246e-06	6.789703120348569e-08	5.592245467013547e-07	4.26373439160561e-06	6.78967841064455e-08	1.0741805974747228e-07	4.263742740970424e-06	6.78969170641665e-08	1.0725221459574607e-07	4.26375110081803e-06	6.789705018880944e-08	1.0741848070421271e-07	4.263759452784694e-06	6.789718318794563e-08	1.072526349672245e-07	4.263767815162554e-06	6.789731635286353e-08	1.0741890179021979e-07	4.263776169587536e-06	6.789744939112907e-08	5.592279906307578e-07	4.263760660703867e-06	6.789720242402232e-08	5.592259564453249e-07	4.263745153084074e-06	6.78969554770305e-08	1.0725227525415845e-07	4.2637535199321346e-06	6.789708871309481e-08	1.0741854163257516e-07	4.26376187867069e-06	6.789722182001258e-08	1.0741875221486749e-07	4.263770238427285e-06	6.789735494313301e-08	2.6911132250469535e-07	4.263763038940582e-06	6.789724029684472e-08	1.0725272515150723e-07	4.263771409437873e-06	6.789737359098409e-08	1.0725293570399251e-07	4.2637797808401555e-06	6.789750689952584e-08	5.592284637079881e-07	4.26376428020901e-06	6.789726006375203e-08	1.0741881270222427e-07	4.2637726440427235e-06	6.78973932517506e-08	1.0725296675046002e-07	4.2637810178285556e-06	6.78975265982202e-08	1.0725317738554881e-07	4.263789392365883e-06	6.789765995664784e-08	2.6911253104788254e-07	4.263782198355945e-06	6.789754539750553e-08	1.0741926410871597e-07	4.263790564762793e-06	6.789767862644262e-08	1.0741947488389655e-07	4.2637989318072785e-06	6.789781186552458e-08	1.0725362798924164e-07	4.2638073086156155e-06	6.789794526007947e-08	2.691136616320088e-07	4.263800116737332e-06	6.789783073484392e-08	5.592311302450782e-07	4.263784621787601e-06	6.789758398944959e-08	5.592290978761521e-07	4.263769127308727e-06	6.78973372515418e-08	1.0725287825844675e-07	4.263777505486106e-06	6.789747066785798e-08	1.0725308900362978e-07	4.263785884064182e-06	6.789760409054605e-08	2.6911230912126215e-07	4.263778693895866e-06	6.789748959249027e-08	1.0725311889008518e-07	4.263787072794021e-06	6.789762302025683e-08	1.0725332965333155e-07	4.263795451980155e-06	6.789775645260032e-08	2.691129128400609e-07	4.263788262290777e-06	6.789764196214275e-08	2.6911245899915173e-07	4.263781072461707e-06	6.78975274694508e-08	2.6911200514916533e-07	4.263773882450788e-06	6.78974129738531e-08	2.6911155128749073e-07	4.263766692215981e-06	6.789729847468028e-08	1.0741887340084027e-07	4.2637750616022944e-06	6.789743175092178e-08	2.691116255962466e-07	4.263767871130664e-06	6.789731724795856e-08	2.691111717054176e-07	4.263760680311721e-06	6.78972027394548e-08	2.6911071779266827e-07	4.2637534891035285e-06	6.789708822474266e-08	1.0725248483747758e-07	4.26376186650507e-06	6.789722162858308e-08	1.0725269556284329e-07	4.263770243809553e-06	6.789735503086889e-08	5.592272107120614e-07	4.263754748636525e-06	6.789710828174233e-08	2.691103431810651e-07	4.263747556363642e-06	6.789699375003675e-08	2.691098891776703e-07	4.2637403634928295e-06	6.789687920879956e-08	2.6910943513673104e-07	4.263733169981587e-06	6.789676465735403e-08	1.0725197369623197e-07	4.263741544842098e-06	6.78968980206733e-08	1.072521843576264e-07	4.263749919370139e-06	6.789703137868897e-08	1.0741845078691462e-07	4.263758284364559e-06	6.789716458487973e-08	1.0725260542384938e-07	4.263766658114533e-06	6.789729793048686e-08	1.0725281605729614e-07	4.263775031418616e-06	6.789743126898433e-08	1.0741908343372629e-07	4.263783395075359e-06	6.789756445384591e-08	1.0741929413899877e-07	4.2637917582102816e-06	6.789769763038859e-08	1.0725344742555622e-07	4.263800129948627e-06	6.789783094392496e-08	1.0741971574002806e-07	4.2638084919245925e-06	6.78979641019934e-08	1.0725386834575121e-07	4.2638168624269005e-06	6.789809739582801e-08	2.6911426285363833e-07	4.263809662709446e-06	6.789798274544689e-08	1.0725389778824455e-07	4.263818031412626e-06	6.789811601061233e-08	2.6911433653703563e-07	4.263810829744197e-06	6.789800132914313e-08	1.0725392713643758e-07	4.263819196484514e-06	6.78981345630318e-08	5.592336296915216e-07	4.263803688619746e-06	6.789788761160998e-08	5.592315956239156e-07	4.263788179573993e-06	6.789764064137022e-08	1.0725335737108795e-07	4.263796543120644e-06	6.789777382437115e-08	2.6911298004881987e-07	4.263789335973683e-06	6.789765905560753e-08	1.0741944376273466e-07	4.263797687966001e-06	6.789779205459411e-08	1.074196541741651e-07	4.263806038909906e-06	6.789792503687567e-08	1.072538065977518e-07	4.263814397929305e-06	6.78980581477436e-08	1.0742007514757289e-07	4.26382274665592e-06	6.789819109469698e-08	5.592340946643328e-07	4.263807228659338e-06	6.789794398184471e-08	2.6911365421205817e-07	4.263800013829469e-06	6.789782909067422e-08	2.6911319879906765e-07	4.263792797285096e-06	6.789771417219079e-08	2.691127432780398e-07	4.263785578980611e-06	6.789759922566819e-08	2.6911228764603774e-07	4.263778358870466e-06	6.789748425038111e-08	5.592282724205558e-07	4.263762831761772e-06	6.789723699236797e-08	1.0725271971091921e-07	4.263771178223924e-06	6.789736990318888e-08	5.592273304524541e-07	4.263755647607799e-06	6.789712258929976e-08	2.691103983318958e-07	4.263748420476945e-06	6.789700750216976e-08	1.0741841290673637e-07	4.263756752468698e-06	6.789714018252943e-08	1.0741862281394965e-07	4.263765082867178e-06	6.789727283750775e-08	5.592265306524407e-07	4.26374954450253e-06	6.78970254001845e-08	1.0741844121174941e-07	4.263757871235943e-06	6.789715799677886e-08	2.6911053846628544e-07	4.2637506348053666e-06	6.789704276150564e-08	2.691100816888999e-07	4.263743396117523e-06	6.789692749027656e-08	1.0741828629907037e-07	4.263751716682642e-06	6.789705998861546e-08	2.691101498842838e-07	4.263744473755252e-06	6.789694464985437e-08	2.6910969269514475e-07	4.2637372284392055e-06	6.789682927304526e-08	5.59222876670867e-07	4.2637216739901185e-06	6.789658157951166e-08	5.592208364797515e-07	4.263706117041013e-06	6.789633384615535e-08	5.592187959587404e-07	4.263690557538868e-06	6.78960860721321e-08	1.0725090162125728e-07	4.263698873530305e-06	6.789621849757706e-08	2.6910681435546737e-07	4.2636916162993055e-06	6.78961029309783e-08	5.592168937593707e-07	4.263676049027821e-06	6.789585503320162e-08	5.59214851877012e-07	4.263660479004267e-06	6.789560709158887e-08	2.69104390893441e-07	4.263653213837061e-06	6.789549139858037e-08	1.0741601424181963e-07	4.263661508059445e-06	6.789562347732036e-08	1.0741622319638111e-07	4.2636697999909495e-06	6.7895755519571e-08	2.691049790336974e-07	4.263662527185071e-06	6.789563970489418e-08	5.592130778188011e-07	4.263646943138546e-06	6.78953915399243e-08	1.0741585623906124e-07	4.263655227071617e-06	6.789552345477755e-08	1.072500128471732e-07	4.263663517727846e-06	6.789565547668324e-08	1.0741627379858338e-07	4.263671796738749e-06	6.789578731313718e-08	5.592142931280361e-07	4.263656201316033e-06	6.789553896697004e-08	2.691041203895457e-07	4.263648911864353e-06	6.789542288716376e-08	1.0741590580878376e-07	4.263657182291024e-06	6.789555458689246e-08	1.0741611416330134e-07	4.263665450089713e-06	6.789568624476396e-08	1.0725026996663508e-07	4.263673724392346e-06	6.789581800619736e-08	5.592145453315288e-07	4.263658113466277e-06	6.789556941310183e-08	1.0741613760437171e-07	4.2636663727034625e-06	6.789570093461133e-08	1.074163456768013e-07	4.263674629169293e-06	6.789583241198061e-08	5.592146636110445e-07	4.263659008565607e-06	6.789558366474733e-08	1.0741616013611573e-07	4.263667258907166e-06	6.789571504457458e-08	1.072503154291527e-07	4.263675515538302e-06	6.789584652455024e-08	5.592147794675206e-07	4.263659884893183e-06	6.789559761738619e-08	1.0741618219459265e-07	4.263668126010239e-06	6.789572885029447e-08	2.6910487225124446e-07	4.263660799866619e-06	6.789561218608878e-08	1.0725015292948903e-07	4.2636690436601e-06	6.78957434616003e-08	1.0725036029159009e-07	4.263677284401914e-06	6.789587468850805e-08	1.0725056757691193e-07	4.263685522058671e-06	6.78960058662805e-08	5.592160910990071e-07	4.263669870222887e-06	6.789575662161576e-08	1.0741643372053745e-07	4.263678091933438e-06	6.78958875454401e-08	1.0741664084738634e-07	4.263686310456469e-06	6.789601841849734e-08	5.592161941037755e-07	4.263670647524671e-06	6.789576899710929e-08	5.592141396453584e-07	4.2636549805276635e-06	6.789551951097636e-08	1.0725000649551975e-07	4.263663197413452e-06	6.789565035793606e-08	5.592131622417432e-07	4.263647522593849e-06	6.789540074721506e-08	1.0724981888241973e-07	4.2636557322612236e-06	6.789553147920955e-08	1.0725002538640835e-07	4.263663938529469e-06	6.789566215706689e-08	1.074162842302006e-07	4.263672132194377e-06	6.789579263421706e-08	2.6910512423837296e-07	4.263664756363726e-06	6.789567517866046e-08	2.691046586527264e-07	4.263657376405895e-06	6.789555765737284e-08	5.592123980209652e-07	4.26364167711381e-06	6.789530765688952e-08	1.072496718057156e-07	4.2636498643027454e-06	6.789543803088036e-08	1.0741592962162861e-07	4.263658038710992e-06	6.789556820133961e-08	5.592124845398775e-07	4.263642326881752e-06	6.789531800118255e-08	1.0741573971635827e-07	4.263650493402856e-06	6.789544804602736e-08	2.6910375815014693e-07	4.263643089267827e-06	6.789533013968134e-08	1.0741575891216149e-07	4.2636512477983804e-06	6.789546005726475e-08	2.6910380568476354e-07	4.2636438353054824e-06	6.789534201780754e-08	5.592106211010298e-07	4.263628101120547e-06	6.789509146160372e-08	5.592085573288099e-07	4.263612362131816e-06	6.789484082889275e-08	1.0741498476768037e-07	4.263620503591984e-06	6.789497047460636e-08	1.0741518987386396e-07	4.263628641108096e-06	6.789510005750466e-08	5.592086278577786e-07	4.263612888443868e-06	6.789484920699104e-08	1.0741499801150384e-07	4.263621017365901e-06	6.789497865301644e-08	1.0724915204857664e-07	4.263629151402167e-06	6.789510818047306e-08	1.0741540772110544e-07	4.2636372721715765e-06	6.789523749665593e-08	1.0741561230609894e-07	4.263645388809624e-06	6.789536674704104e-08	1.0741581678702495e-07	4.263653501279861e-06	6.789549593104804e-08	5.592118879166291e-07	4.263637720637119e-06	6.789524463493764e-08	1.0741562358912425e-07	4.263645824044152e-06	6.789537367460133e-08	1.0724977601747067e-07	4.263653932343517e-06	6.789550279216274e-08	1.0741603200772238e-07	4.263662027152418e-06	6.789563169488972e-08	1.0741623593877541e-07	4.263670117607487e-06	6.789576052827632e-08	1.0741643976013564e-07	4.263678203672317e-06	6.789588929174276e-08	5.592151273069532e-07	4.263662393551589e-06	6.789563752615772e-08	1.0741624515442819e-07	4.263670470084573e-06	6.78957661378179e-08	1.0725039594588192e-07	4.2636785512883615e-06	6.789589482384833e-08	2.6910552844266067e-07	4.263671048280238e-06	6.789577534281478e-08	1.074164631812981e-07	4.263679110646164e-06	6.789590372884835e-08	5.592152458117728e-07	4.263663274204052e-06	6.789565154406499e-08	5.592131686380333e-07	4.2636474320029445e-06	6.789539926756322e-08	1.0724981640824895e-07	4.263655488268042e-06	6.789552755641764e-08	5.592121472558861e-07	4.263639635005738e-06	6.789527510375487e-08	5.592100678703197e-07	4.263623775847756e-06	6.789502255719741e-08	2.691020710753434e-07	4.263616235693248e-06	6.789490248456878e-08	1.0724903165831586e-07	4.263624270928354e-06	6.789503043850094e-08	5.592080524322474e-07	4.263608394514807e-06	6.789477761713338e-08	1.0741488466704901e-07	4.2636164101146215e-06	6.789490525837148e-08	1.0741508660163727e-07	4.263624420777019e-06	6.789503282097738e-08	5.592080717592276e-07	4.26360852728674e-06	6.789477972764909e-08	1.0724883772746918e-07	4.263616536459112e-06	6.789490726651112e-08	1.0724903918800073e-07	4.263624540597121e-06	6.789503472519731e-08	1.0741529141188998e-07	4.263632530493637e-06	6.78951619570911e-08	5.592091349514899e-07	4.263616613933308e-06	6.789490849635568e-08	2.691016187013601e-07	4.263609019400259e-06	6.789478755770727e-08	1.0741490035999154e-07	4.263616992637867e-06	6.789491452429728e-08	1.0724905063069466e-07	4.263624969865533e-06	6.789504155441912e-08	5.592081428070893e-07	4.263609029139743e-06	6.789478770883422e-08	5.592060519142058e-07	4.26359308193098e-06	6.78945337600044e-08	5.592039601681655e-07	4.263577128202015e-06	6.7894279707337e-08	2.6909912624402606e-07	4.263569498436011e-06	6.789415820758503e-08	1.0741390464914854e-07	4.263577437358129e-06	6.789428462768365e-08	1.0724805559553474e-07	4.263585380097825e-06	6.789441110856807e-08	1.072482553840612e-07	4.2635933174507845e-06	6.789453750366654e-08	1.0741450471078064e-07	4.263601240212353e-06	6.789466366640195e-08	2.691006478344691e-07	4.263593581844987e-06	6.789454171116234e-08	2.691001644144316e-07	4.2635859172443315e-06	6.789441965665588e-08	5.592030193241597e-07	4.263569913251972e-06	6.789416480352552e-08	1.0724786628654321e-07	4.263577821388217e-06	6.789429073333887e-08	2.690991695114124e-07	4.263570138330159e-06	6.789416838489308e-08	5.592009493451841e-07	4.26355411465891e-06	6.789391321837106e-08	2.6909767312643933e-07	4.2635464187490765e-06	6.789379066525804e-08	1.0741332311132475e-07	4.263554293485442e-06	6.789391606317929e-08	5.591988707198053e-07	4.26353824988321e-06	6.789366057925163e-08	1.0724706976579158e-07	4.263546121744678e-06	6.789378593138066e-08	5.591977986365856e-07	4.263530064853814e-06	6.789353023582869e-08	5.591956924944283e-07	4.263514000925404e-06	6.789327442820285e-08	1.0724645977335964e-07	4.263521854132645e-06	6.789339948325992e-08	5.591946153089172e-07	4.263505776750624e-06	6.789314346138231e-08	5.591925064850078e-07	4.2634896922440355e-06	6.789288732604506e-08	1.0741189391678377e-07	4.2634975173829115e-06	6.789301193411668e-08	1.0741209105228e-07	4.26350533669225e-06	6.789313644935097e-08	5.5919244836972e-07	4.26348923206986e-06	6.789287999366468e-08	1.0724583668335e-07	4.263497048050239e-06	6.78930044558763e-08	1.0724603328389914e-07	4.263504858128839e-06	6.789312882410032e-08	1.0741227596406304e-07	4.263512653097124e-06	6.789325295169792e-08	5.591934074759587e-07	4.263496521512911e-06	6.789299606663918e-08	2.690940373568813e-07	4.263488723559326e-06	6.789287188845907e-08	1.0741186945909444e-07	4.263496499222039e-06	6.789299570861272e-08	5.591912884125433e-07	4.263480346384995e-06	6.789273848509908e-08	5.591891697224909e-07	4.263464186101942e-06	6.78924811430069e-08	5.591870500609003e-07	4.263448018341926e-06	6.78922236818428e-08	1.0741084393009662e-07	4.2634557673632264e-06	6.789234707772712e-08	2.6909146499258153e-07	4.263447928772654e-06	6.789222225239419e-08	1.0741084166229985e-07	4.263455664911386e-06	6.789234544311968e-08	5.591859320451991e-07	4.263439468596681e-06	6.789208752721415e-08	5.591838076700379e-07	4.26342326464156e-06	6.789182948963385e-08	5.591816822966283e-07	4.26340705301342e-06	6.789157132985925e-08	2.690883902966826e-07	4.263399179277202e-06	6.789144594482425e-08	1.0740961346714375e-07	4.2634068811854905e-06	6.789156859042247e-08	1.0740980749958128e-07	4.2634145767761965e-06	6.789169113541113e-08	5.59180542470588e-07	4.263398335851463e-06	6.789143250908051e-08	5.591784122550427e-07	4.26338208708751e-06	6.789117375790911e-08	5.591762810133534e-07	4.263365830451556e-06	6.789091488137479e-08	1.0724273245585708e-07	4.263373507192801e-06	6.789103712617385e-08	5.591751555292761e-07	4.263357235499668e-06	6.789077800985069e-08	5.591730212815109e-07	4.26334095583604e-06	6.789051876659616e-08	5.59170885988522e-07	4.263324668169062e-06	6.789025939588703e-08	2.690831905065613e-07	4.263316722449392e-06	6.78901328645008e-08	5.591677074153979e-07	4.263300418886446e-06	6.788987324064607e-08	1.0740712529527032e-07	4.26330804332539e-06	6.78899946525313e-08	2.6908214121630157e-07	4.2633000756737316e-06	6.78898677718753e-08	1.0740711663780975e-07	4.263307686252089e-06	6.788998896302939e-08	1.0724126982027036e-07	4.263315299366859e-06	6.789011019456847e-08	5.59167520336764e-07	4.263298957658518e-06	6.78898499632451e-08	5.591653768947447e-07	4.2632826077088205e-06	6.788958960067787e-08	1.0724063896527594e-07	4.263290198991382e-06	6.788971048453854e-08	5.591642279339078e-07	4.263273833297733e-06	6.788944987124916e-08	5.591620813388388e-07	4.263257459282859e-06	6.788918912544448e-08	5.591599336492435e-07	4.263241076920421e-06	6.788892824670528e-08	2.690779145119608e-07	4.2632330416604985e-06	6.788880028938752e-08	1.0740542776782601e-07	4.263240586568612e-06	6.788892043474471e-08	1.0723958190836572e-07	4.263248133827062e-06	6.788904061752534e-08	5.591587101081369e-07	4.263231719737187e-06	6.788877923353131e-08	5.591565571497601e-07	4.263215297188714e-06	6.788851771483518e-08	2.690762873071129e-07	4.263207223981487e-06	6.788838915321258e-08	1.0723874266327987e-07	4.2632147412926254e-06	6.788850885908768e-08	5.591543299262988e-07	4.263198294320605e-06	6.788824695145224e-08	1.074045523169405e-07	4.263205787679007e-06	6.788836627589059e-08	1.0740474109363583e-07	4.263213274082353e-06	6.788848548957192e-08	5.591541371149202e-07	4.263196803145113e-06	6.788822320029717e-08	1.0740451472841613e-07	4.263204274703914e-06	6.788834217758338e-08	2.6907559141039426e-07	4.263196148573089e-06	6.788821277316768e-08	1.0740449822329446e-07	4.263203605495452e-06	6.788833151737376e-08	5.591528684709741e-07	4.26318710207164e-06	6.78880687107613e-08	1.0723823644409025e-07	4.2631945532436416e-06	6.788818736339142e-08	1.0740445800985526e-07	4.2632019881787215e-06	6.788830575745834e-08	2.6907544691231173e-07	4.263193824037862e-06	6.788817574774746e-08	1.0740443962403035e-07	4.263201244226535e-06	6.788829390698407e-08	5.591525580828964e-07	4.26318470028102e-06	6.78880304550801e-08	2.6907435565203557e-07	4.263176512626636e-06	6.788790007092677e-08	2.690738388402912e-07	4.2631683169966765e-06	6.78877695597662e-08	5.591482389735159e-07	4.2631517474138456e-06	6.788750569960008e-08	1.0723734705638881e-07	4.2631591382828225e-06	6.788762339193186e-08	1.0740356572583261e-07	4.263166512841364e-06	6.788774082453024e-08	5.591480019252558e-07	4.263149918763267e-06	6.788747657428913e-08	5.591458253310666e-07	4.263133315930572e-06	6.788721218463608e-08	1.0740291514963691e-07	4.263140667297323e-06	6.78873292479178e-08	5.591446116513561e-07	4.26312404779416e-06	6.788706459279619e-08	2.6907052716500156e-07	4.263115788891542e-06	6.788693307405201e-08	1.0723644248712684e-07	4.2631231264772075e-06	6.788704991787533e-08	5.591423106290736e-07	4.263106481733225e-06	6.788678486080725e-08	5.591401274003954e-07	4.263089828190061e-06	6.78865196636178e-08	5.59137943021939e-07	4.263073165842355e-06	6.788625432622136e-08	5.591357574928288e-07	4.263056494683905e-06	6.788598884851901e-08	1.0740097970223435e-07	4.263063783578193e-06	6.788610491696179e-08	1.0723513427941928e-07	4.2630710744847805e-06	6.788622101744622e-08	5.591354828523424e-07	4.263054378572306e-06	6.788595514554768e-08	5.591332929310356e-07	4.263037673816299e-06	6.788568913282193e-08	1.0723447748275744e-07	4.263044941287867e-06	6.788580486011744e-08	5.5913205494716e-07	4.263028219692092e-06	6.788553857922706e-08	1.0723423965756965e-07	4.263035471812231e-06	6.788565406205908e-08	2.69064936337949e-07	4.263027109106704e-06	6.788552089031008e-08	1.0740023933144319e-07	4.263034336918032e-06	6.788563598603818e-08	1.0723439351750682e-07	4.263041566687333e-06	6.788575111294328e-08	1.0723457537367139e-07	4.263048789202125e-06	6.788586612432372e-08	1.0740078551260177e-07	4.263055995249913e-06	6.788598087347763e-08	5.591335041590551e-07	4.263039216011421e-06	6.78857136746565e-08	1.0723451622884223e-07	4.263046415806496e-06	6.788582832423872e-08	1.0740072570453488e-07	4.263053599116258e-06	6.78859427113023e-08	5.591331896905293e-07	4.2630367948244756e-06	6.788567511352095e-08	1.0723445531240173e-07	4.263043971837956e-06	6.788578940031774e-08	5.591319268894683e-07	4.263027150508523e-06	6.788552153122038e-08	1.0740024032951438e-07	4.26303430277764e-06	6.788563542397729e-08	1.072343926154161e-07	4.263041456930498e-06	6.78857493467282e-08	5.591315969182662e-07	4.263024610397521e-06	6.78854810762748e-08	2.690642510629633e-07	4.263016137530794e-06	6.788534615026224e-08	2.6906371633453236e-07	4.263007656406399e-06	6.788521109274939e-08	5.591271636143919e-07	4.2629907833219985e-06	6.788494239947539e-08	2.6906211618038536e-07	4.262982285376885e-06	6.788480707409903e-08	2.6906157987596506e-07	4.262973779133025e-06	6.788467161656786e-08	5.591227202718491e-07	4.262956879364519e-06	6.788440249835912e-08	1.072324450448048e-07	4.262963969151879e-06	6.788451539611431e-08	1.0723262338218312e-07	4.26297105150721e-06	6.788462817551685e-08	1.0739882697045139e-07	4.262978117207966e-06	6.788474068970473e-08	2.6906131706364226e-07	4.262969570829086e-06	6.788460459303721e-08	5.591221682364368e-07	4.262952628332581e-06	6.788433479440053e-08	5.591199460744735e-07	4.262935676656515e-06	6.788406484958305e-08	1.0739793574528201e-07	4.2629427099317186e-06	6.788417684740713e-08	5.591186451572196e-07	4.262925740757874e-06	6.78839066239452e-08	5.591164194904444e-07	4.2629087623662356e-06	6.788363625369396e-08	1.0723123466066923e-07	4.262915780434971e-06	6.788374800935945e-08	2.690573829871166e-07	4.262907175293596e-06	6.788361097692525e-08	1.0739721768215192e-07	4.262914168438599e-06	6.788372233569555e-08	5.591149015582388e-07	4.262897155164039e-06	6.78834514099521e-08	5.591126700870802e-07	4.262880132625955e-06	6.788318033669196e-08	5.591104373941618e-07	4.262863100817642e-06	6.788290911580895e-08	1.0739610727917583e-07	4.262870060922931e-06	6.78830199484414e-08	1.0723026111882683e-07	4.262877022688312e-06	6.788313080750967e-08	1.0723043623401806e-07	4.262883976900226e-06	6.788324154629473e-08	1.0739663320601109e-07	4.262890914344381e-06	6.788335201806587e-08	1.0739680797931066e-07	4.262897844236252e-06	6.788346236957278e-08	5.591127600229822e-07	4.262880761330145e-06	6.788319033499566e-08	2.690551729779881e-07	4.2628720656192625e-06	6.788305186030368e-08	1.0723031151593557e-07	4.262878980476141e-06	6.788316197239144e-08	5.591102855997436e-07	4.2628618709651435e-06	6.788288951415492e-08	1.0739607624869912e-07	4.262868760587084e-06	6.788299922439844e-08	2.6905441549487256e-07	4.262860032016431e-06	6.788286022644648e-08	5.591078000113592e-07	4.26284289597932e-06	6.788258734580858e-08	5.591055523506946e-07	4.262825750731845e-06	6.788231431850559e-08	1.0722914644999528e-07	4.2628326170048e-06	6.788242365694467e-08	1.0739533920743856e-07	4.262839466586502e-06	6.788253272959153e-08	1.0739551176509883e-07	4.262846308709144e-06	6.7882641683462e-08	1.0722966355494791e-07	4.262853152605988e-06	6.788275066558889e-08	1.0739585654911993e-07	4.262859979854875e-06	6.788285938261314e-08	5.591077922325339e-07	4.2628427841958224e-06	6.788258555256732e-08	1.0739559531864087e-07	4.262849595699712e-06	6.788269401887221e-08	5.59106429969537e-07	4.262832382787856e-06	6.788241991409776e-08	1.0722931321922684e-07	4.2628391878410445e-06	6.788252827768883e-08	5.59105064594144e-07	4.262821957762691e-06	6.788225389956088e-08	5.591028045732764e-07	4.262804718696735e-06	6.788197937831774e-08	1.0722861732080256e-07	4.26281149993601e-06	6.788208736270452e-08	2.6905080084373966e-07	4.262802649924539e-06	6.78819464309599e-08	5.591002717546446e-07	4.26278538517751e-06	6.788167150078092e-08	2.69049152502267e-07	4.2627765186193994e-06	6.788153030555407e-08	2.6904859284410244e-07	4.2627676439490595e-06	6.788138898115089e-08	5.590956800220379e-07	4.262750353121845e-06	6.78811136356807e-08	2.6904694131948824e-07	4.262741462039317e-06	6.78809720499359e-08	2.690463801246572e-07	4.262732562907808e-06	6.78808303360216e-08	5.590910784924775e-07	4.262715246206814e-06	6.788055457854597e-08	1.0722636662619072e-07	4.2627219567041185e-06	6.788066143646189e-08	1.072265354201719e-07	4.262728660086531e-06	6.788076818108164e-08	1.0739272003297418e-07	4.262735347144006e-06	6.788087466574234e-08	1.0739288849807305e-07	4.262742027114183e-06	6.788098103754656e-08	1.072270402665597e-07	4.262748709235615e-06	6.788108744361136e-08	5.590931956797846e-07	4.262731344561933e-06	6.788081092223073e-08	1.0739278764558785e-07	4.262738002469935e-06	6.788091694272321e-08	1.0722693901590593e-07	4.262744662575653e-06	6.788102299821528e-08	5.590926647503012e-07	4.26272727372265e-06	6.788074609180849e-08	1.0739268507620125e-07	4.262733909702144e-06	6.78808517631158e-08	1.0739285225646266e-07	4.262740538692636e-06	6.788095732313052e-08	5.590921237611623e-07	4.262723125793033e-06	6.788068003380919e-08	1.072265647849683e-07	4.262729749183503e-06	6.788078550465421e-08	1.0722673139089544e-07	4.262736365618036e-06	6.788089086473264e-08	5.590915763848017e-07	4.262718928784102e-06	6.788061319428312e-08	2.690449581991984e-07	4.262709900585422e-06	6.788046942512961e-08	1.0722623210390041e-07	4.262716494710341e-06	6.788057442995187e-08	5.59088970169019e-07	4.262699033448425e-06	6.788029637051243e-08	1.0722595874417868e-07	4.262705612867156e-06	6.788040114115392e-08	1.0722612424539093e-07	4.262712185382025e-06	6.788050580185715e-08	1.0739230492932196e-07	4.262718741768314e-06	6.788061020572579e-08	1.0722645449480469e-07	4.262725300488616e-06	6.788071464676314e-08	5.590901252373974e-07	4.262707800209928e-06	6.788043596601917e-08	5.590878299685278e-07	4.262690291496371e-06	6.788015715096035e-08	5.590855336005036e-07	4.262672774362656e-06	6.78798782018201e-08	1.0739131202813788e-07	4.26267929375565e-06	6.78799820166107e-08	5.590840912504392e-07	4.262661760630774e-06	6.787970281282604e-08	1.0739103455479625e-07	4.2626682654633984e-06	6.787980639575648e-08	5.590826448947755e-07	4.262650716374746e-06	6.787952693776398e-08	5.590803432370948e-07	4.262633158907373e-06	6.787924734634976e-08	1.0739031397970796e-07	4.262639641521233e-06	6.787935057546898e-08	1.0722446476782001e-07	4.262646126556527e-06	6.787945384314832e-08	1.0739064067981733e-07	4.2626525955550335e-06	6.787955685545504e-08	1.0739080365606274e-07	4.262659057755236e-06	6.787965975950554e-08	2.6904118093947947e-07	4.262649887760223e-06	6.78795137323869e-08	1.0739073543666795e-07	4.262656335773767e-06	6.787961641053087e-08	1.0722488470200018e-07	4.262662786254636e-06	6.78797191279678e-08	1.0722504696003527e-07	4.2626692299821634e-06	6.787982173786574e-08	1.0739122273224459e-07	4.262675657735854e-06	6.787992409339541e-08	2.6904222902647017e-07	4.262666452036467e-06	6.787977749772694e-08	2.690416480675753e-07	4.262657238772663e-06	6.787963078160488e-08	5.590811990591216e-07	4.2626395888025244e-06	6.787934971718841e-08	1.0739047596531e-07	4.262645987652477e-06	6.787945161246373e-08	1.0722462439413471e-07	4.262652389078191e-06	6.787955354876005e-08	1.0739079844599368e-07	4.2626587746265185e-06	6.78796552322248e-08	1.073909593185904e-07	4.262665153548755e-06	6.787975681017808e-08	1.073911200241061e-07	4.262671525862165e-06	6.787985828289495e-08	5.590830729388439e-07	4.262653830996819e-06	6.787957650358383e-08	1.0739083476676358e-07	4.262660189300397e-06	6.787967775321369e-08	1.072249816198625e-07	4.262666550289892e-06	6.787977904561998e-08	5.590824202987975e-07	4.262648832861374e-06	6.787949690702402e-08	1.0722469595001593e-07	4.2626551799736136e-06	6.787959797845562e-08	5.590809289300389e-07	4.262637447365304e-06	6.787931559814513e-08	5.590786031167407e-07	4.262619706817873e-06	6.787903309141625e-08	5.59076276255318e-07	4.262601958362394e-06	6.787875045876451e-08	2.6903757814415996e-07	4.26259263740393e-06	6.787860202776159e-08	1.0738929306847041e-07	4.26259894000394e-06	6.787870239040071e-08	1.0738945184910481e-07	4.262605236255596e-06	6.787880265195463e-08	2.6903778506421366e-07	4.2625958949075986e-06	6.787865389628649e-08	1.0738937512546189e-07	4.26260217794372e-06	6.787875394740673e-08	1.0722352233983046e-07	4.262608463957818e-06	6.787885404595647e-08	1.072236804575772e-07	4.262614743741226e-06	6.787895404529447e-08	5.59075624826951e-07	4.262596937470755e-06	6.78786704920457e-08	5.590732893144097e-07	4.2625791236130615e-06	6.787838681798363e-08	1.0738895257952052e-07	4.2625853740356035e-06	6.787848634979329e-08	5.590717725118461e-07	4.2625675458656736e-06	6.78782024478382e-08	1.072226511628511e-07	4.262573792559189e-06	6.787830192028325e-08	2.690358004348322e-07	4.262564390670475e-06	6.787815220062222e-08	5.590690201076879e-07	4.262546541149322e-06	6.787786795869443e-08	1.0738813169222577e-07	4.262552759240803e-06	6.787796697570082e-08	1.0722227919407552e-07	4.262558980654568e-06	6.787806604562196e-08	1.073884450768675e-07	4.262565186947435e-06	6.787816487476367e-08	5.59069124194449e-07	4.262547310557379e-06	6.787788020501042e-08	2.6903412889786976e-07	4.262537869860553e-06	6.78777298674175e-08	1.0738791320984974e-07	4.262544057397786e-06	6.787782839791795e-08	1.07222060281189e-07	4.262550248453816e-06	6.787792698446248e-08	1.0722221600984436e-07	4.262556433826248e-06	6.787802548050961e-08	1.0738838088731345e-07	4.262562604311566e-06	6.787812373950017e-08	1.073885363391255e-07	4.262568769191342e-06	6.787822190923614e-08	1.0738869164985642e-07	4.262574928504379e-06	6.787831999033537e-08	5.59070401236443e-07	4.262557000643018e-06	6.787803450102474e-08	1.0722238583870668e-07	4.2625631574564946e-06	6.787813254234014e-08	2.690351289773056e-07	4.2625536630606135e-06	6.7877981349721e-08	5.590676119064194e-07	4.262535715898942e-06	6.787769555310056e-08	1.0738785890686026e-07	4.262541845973791e-06	6.787779316865372e-08	1.0722200461838884e-07	4.262547979970305e-06	6.787789084666566e-08	5.590668663841981e-07	4.262530014464358e-06	6.787760475795883e-08	2.690330371597658e-07	4.262520490560361e-06	6.78774530954978e-08	2.69032436070721e-07	4.262510960727988e-06	6.787730133864195e-08	5.590620109303436e-07	4.262492976257163e-06	6.787701494796695e-08	1.0722077531626415e-07	4.262499081748055e-06	6.787711217209821e-08	1.072209288961998e-07	4.2625051821535465e-06	6.787720931525592e-08	1.0738708964415273e-07	4.262511268260459e-06	6.787730623072746e-08	1.0738724297396716e-07	4.2625173493475e-06	6.787740306626932e-08	1.0722138840790747e-07	4.262523434693793e-06	6.78774999696446e-08	1.0738754948882081e-07	4.262529505839282e-06	6.787759664689057e-08	1.0738770244259238e-07	4.26253557206215e-06	6.787769324575527e-08	1.0722184679316806e-07	4.2625416426404665e-06	6.78777899139848e-08	5.590660353308472e-07	4.2625236077894805e-06	6.787750272112359e-08	1.0738755385462263e-07	4.262529658781436e-06	6.787759907747294e-08	1.0738770630234308e-07	4.262535704979873e-06	6.787769535749491e-08	5.590652567915543e-07	4.262517653597997e-06	6.787740790141596e-08	1.0722139607407977e-07	4.262523698893611e-06	6.78775041670769e-08	1.0722154814382946e-07	4.2625297394803005e-06	6.787760035775647e-08	5.590644746786137e-07	4.2625116718551144e-06	6.787731264303636e-08	1.0722124561698716e-07	4.262517702458135e-06	6.787740867474784e-08	2.6903226144219574e-07	4.2625080783022715e-06	6.787725541600365e-08	5.59061634018203e-07	4.26248999420143e-06	6.787696743894206e-08	5.590592622889183e-07	4.262471904460993e-06	6.787667937208252e-08	2.690293712809832e-07	4.26246226436962e-06	6.787652585959862e-08	1.0738600844563004e-07	4.2624682604872175e-06	6.787662134218467e-08	1.073861595139247e-07	4.2624742520847105e-06	6.787671675279388e-08	1.0738631046808776e-07	4.262480239175781e-06	6.787681209164505e-08	1.073864613085482e-07	4.262486221776999e-06	6.787690735900275e-08	5.590587684143372e-07	4.2624681009496274e-06	6.78766187971346e-08	1.0722014966200424e-07	4.262474083266246e-06	6.787671405997367e-08	5.590571766620149e-07	4.262455952061725e-06	6.787642533287086e-08	1.0721984407329513e-07	4.262461924950021e-06	6.787652044558304e-08	1.0721999432354914e-07	4.262467893468438e-06	6.78766154887118e-08	1.0738615030865932e-07	4.262473848384122e-06	6.787671031523162e-08	5.590571464586734e-07	4.262455697274049e-06	6.787642127117088e-08	2.690283500566879e-07	4.2624459997014735e-06	6.787626684340429e-08	1.0738559874363769e-07	4.262451940574549e-06	6.787636144632604e-08	1.0738574841927815e-07	4.262457877197322e-06	6.787645598156979e-08	1.0721989253222526e-07	4.262463818843557e-06	6.787655059681386e-08	1.0738604768199945e-07	4.262469747034628e-06	6.787664499780051e-08	2.690292374331411e-07	4.262460026951591e-06	6.787649021160133e-08	1.0721994661901692e-07	4.262465955547825e-06	6.787658461905417e-08	5.590561122281013e-07	4.262447765512894e-06	6.787629495520202e-08	1.0721963819501158e-07	4.2624536853204045e-06	6.787638922271753e-08	1.0721978710748479e-07	4.262459601081277e-06	6.787648342580083e-08	5.590552790477261e-07	4.26244139704362e-06	6.787619353899294e-08	2.690274486762049e-07	4.262431650015128e-06	6.787603832375792e-08	1.0721923282699547e-07	4.262437552741229e-06	6.787613231929833e-08	5.590523874088e-07	4.262419334582971e-06	6.787584220766068e-08	1.0721892304147198e-07	4.2624252289696965e-06	6.787593607042135e-08	1.072190713125444e-07	4.262431119532635e-06	6.787602987230078e-08	5.590515437446779e-07	4.2624128881316605e-06	6.78757395498152e-08	1.0721876088609148e-07	4.262418770608284e-06	6.78758332229457e-08	1.0738491278933795e-07	4.2624246401327585e-06	6.787592668983396e-08	5.590506939393811e-07	4.262406395918825e-06	6.787563616334703e-08	5.590483010515611e-07	4.262388147229012e-06	6.787534556559672e-08	1.0721813853901233e-07	4.2623940140959465e-06	6.787543899019833e-08	5.590466770185849e-07	4.262375757086253e-06	6.787514825998803e-08	1.0721782686792096e-07	4.262381616456148e-06	6.787524156522996e-08	1.0721797425500869e-07	4.262387472422284e-06	6.78753348162837e-08	5.5904581889093e-07	4.262369203609018e-06	6.787504389815384e-08	1.073836640143375e-07	4.262375043160678e-06	6.78751368878439e-08	2.6902326108738345e-07	4.262365232459066e-06	6.787498065884766e-08	5.590429017429062e-07	4.262346951940517e-06	6.787468955436341e-08	2.6902148802654184e-07	4.2623371337648095e-06	6.787453320637453e-08	1.0721685529848436e-07	4.262342968458226e-06	6.787462611875608e-08	2.690212365290595e-07	4.262333143482813e-06	6.787446966251957e-08	1.072167549175198e-07	4.2623389717344435e-06	6.787456247235093e-08	2.690209841914982e-07	4.262329140221004e-06	6.787440591203221e-08	5.590381674325464e-07	4.262310838059407e-06	6.787411446299593e-08	1.0721619382546784e-07	4.2623166568921155e-06	6.78742071228805e-08	2.690195756336218e-07	4.262306815882513e-06	6.78740504113882e-08	1.0738209221430217e-07	4.262312619637237e-06	6.787414283119898e-08	1.0738223842709989e-07	4.262318420812634e-06	6.78742352099521e-08	5.590367610459293e-07	4.262300103126626e-06	6.78739435137857e-08	5.590343584495552e-07	4.262281782373049e-06	6.787365176878494e-08	1.0738146152111589e-07	4.26228757533869e-06	6.787374401684633e-08	1.0721560863895104e-07	4.2622933752268295e-06	6.787383637516058e-08	5.590334757835908e-07	4.262275046344334e-06	6.787354450076583e-08	1.0721529347284316e-07	4.262280841367977e-06	6.787363678164705e-08	1.0721543924082709e-07	4.262286634249836e-06	6.787372902843831e-08	1.0738158374186254e-07	4.262292415797166e-06	6.787382109475129e-08	5.590333496965365e-07	4.2622740771921085e-06	6.787352906559941e-08	1.0721526908554107e-07	4.262279863660866e-06	6.787362121031183e-08	1.0738141316238104e-07	4.262285638978e-06	6.787371317745819e-08	1.0721555991355071e-07	4.262291421718147e-06	6.787380526282507e-08	1.0721570537459855e-07	4.262297202683318e-06	6.787389731994126e-08	1.0738184998944494e-07	4.262302972674434e-06	6.787398920231798e-08	1.0721599593245643e-07	4.262308750263427e-06	6.787408120569912e-08	1.0721614126503831e-07	4.262314526249499e-06	6.787417318356874e-08	5.590362495128454e-07	4.262296171725043e-06	6.787388090103834e-08	1.0738182401815267e-07	4.262301935111289e-06	6.787397267829491e-08	1.0738196921939529e-07	4.262307697068906e-06	6.787406443281427e-08	5.590353539149797e-07	4.2622893375271785e-06	6.787377207043334e-08	1.0721565295574879e-07	4.262295105759913e-06	6.787386392490837e-08	2.6901821507804106e-07	4.26228521393114e-06	6.787370640452652e-08	5.590324052868619e-07	4.262266849600407e-06	6.787341396592993e-08	1.0721508729474228e-07	4.262272613539252e-06	6.787350575206854e-08	1.0721523228895095e-07	4.262278376374565e-06	6.787359752064355e-08	1.0738137572082572e-07	4.262284128889667e-06	6.787368912488703e-08	1.0738152065227706e-07	4.262289880385229e-06	6.78737807129055e-08	2.6901788577422296e-07	4.2622799811448655e-06	6.787362307457217e-08	1.0738141616925948e-07	4.262285730350486e-06	6.78737146261487e-08	1.0721556226729559e-07	4.262291487927964e-06	6.787380631104949e-08	1.0721570710418379e-07	4.262297244656057e-06	6.787389798243343e-08	5.590339845800699e-07	4.262278869890973e-06	6.787360537778269e-08	2.6901719152065875e-07	4.26226896568019e-06	6.7873447660356e-08	2.6901656658511865e-07	4.262259060371089e-06	6.787328992544828e-08	5.590289771572281e-07	4.26224068236327e-06	6.7872997269193e-08	1.0721442916703155e-07	4.262246434249429e-06	6.787308886352328e-08	1.072145738652094e-07	4.262252185503218e-06	6.787318044778559e-08	1.073807159934633e-07	4.262257926880844e-06	6.787327187478104e-08	1.0721486298089308e-07	4.2622636769171145e-06	6.787336343966331e-08	2.690162340136315e-07	4.262253767112541e-06	6.787320563320226e-08	5.590282847089966e-07	4.262235384494039e-06	6.787291290356124e-08	5.590258740377068e-07	4.2622170011824075e-06	6.787262016289268e-08	1.0737982964607271e-07	4.2622227390295835e-06	6.787271153370234e-08	5.590242162141396e-07	4.2622043544973514e-06	6.787241877360397e-08	5.590218053198505e-07	4.2621859693355875e-06	6.787212600348761e-08	1.0721305302491578e-07	4.2621917146475785e-06	6.787221749318047e-08	5.590201482647795e-07	4.262173328366033e-06	6.787192470523671e-08	1.0721273507830113e-07	4.262179072616514e-06	6.787201617803032e-08	1.0721287958671727e-07	4.2621848164550155e-06	6.787210764426331e-08	5.590192446227574e-07	4.262166428612904e-06	6.787181483147548e-08	1.0721256156200639e-07	4.2621721714478335e-06	6.787190628173495e-08	2.690104617158606e-07	4.262162254713407e-06	6.787174836496962e-08	5.590162865355281e-07	4.262143865103665e-06	6.78714555240459e-08	1.0737798725889217e-07	4.2621495970152835e-06	6.787154680037135e-08	1.0721213822541948e-07	4.262155337861475e-06	6.787163821897567e-08	1.0737827632203984e-07	4.262161069139152e-06	6.7871729485212e-08	1.0737842072414726e-07	4.262166800123809e-06	6.787182074678634e-08	1.0721257099514334e-07	4.262172540093607e-06	6.787191215144715e-08	5.590176373608938e-07	4.262154148186938e-06	6.787161927397456e-08	1.0737824639314626e-07	4.262159878221441e-06	6.78717105204366e-08	1.073783907613562e-07	4.262165608064446e-06	6.787180176385587e-08	5.590167288676827e-07	4.2621472153157155e-06	6.787150887299754e-08	1.0721207839496715e-07	4.262152953928787e-06	6.787160025608939e-08	1.0737821633771437e-07	4.2621586831928065e-06	6.787169149031352e-08	5.590158211276667e-07	4.26214028993986e-06	6.78713985914552e-08	1.0737789729987596e-07	4.2621460189497925e-06	6.787148982165227e-08	2.69008813681544e-07	4.262136097901633e-06	6.78713318362946e-08	1.0737779169512884e-07	4.262141826644313e-06	6.787142306225856e-08	5.590136105986015e-07	4.262123433081031e-06	6.787113015850853e-08	1.0721148019420226e-07	4.262129171228663e-06	6.787122153426436e-08	1.0737761719292522e-07	4.2621349003624185e-06	6.78713127664961e-08	5.590127021639172e-07	4.2621165074331626e-06	6.787101987288953e-08	2.6900695106727305e-07	4.262106587077129e-06	6.787086189863671e-08	5.590089885042632e-07	4.262088194598125e-06	6.787056901223479e-08	1.0737658484377189e-07	4.262093924681627e-06	6.787066025965338e-08	5.590073274934957e-07	4.262075533313667e-06	6.787036739098622e-08	5.590049151603725e-07	4.262057142644443e-06	6.78700745334661e-08	1.073758025236082e-07	4.262062874493577e-06	6.787016580905932e-08	1.0720995684592416e-07	4.262068616438236e-06	6.78702572454398e-08	5.590040073960543e-07	4.262050228439056e-06	6.786996443051128e-08	5.590015954347837e-07	4.2620318415672425e-06	6.786967163355673e-08	1.0720917620730849e-07	4.2620375864002965e-06	6.786976311599489e-08	5.589999368373559e-07	4.262019202051232e-06	6.786947035926605e-08	2.6900080798291546e-07	4.262009290675837e-06	6.786931252825888e-08	1.0720860892472483e-07	4.2620150390128944e-06	6.786940406656737e-08	5.589969787603132e-07	4.261996658980977e-06	6.786911137866688e-08	5.589945677907383e-07	4.261978280794509e-06	6.786881872017788e-08	1.0720782886023954e-07	4.261984033888812e-06	6.786891033431252e-08	1.0737396057145229e-07	4.2619897795168725e-06	6.786900182958105e-08	5.589936646832037e-07	4.2619714073006935e-06	6.786870926625034e-08	1.0720765593523979e-07	4.261977166109506e-06	6.786880097145822e-08	1.0737378752370282e-07	4.261982917748141e-06	6.786889256251265e-08	1.0720794545893295e-07	4.261988680831127e-06	6.786898433583386e-08	1.0720809041971895e-07	4.261994446194568e-06	6.786907614549242e-08	5.589942756231142e-07	4.261976086041055e-06	6.786878377437885e-08	1.0720777359375805e-07	4.261981856312164e-06	6.786887566222645e-08	5.58992623998916e-07	4.261963501832955e-06	6.786858338151654e-08	5.589902165064533e-07	4.2619451504718265e-06	6.786829115047966e-08	5.589878094371096e-07	4.261926802328439e-06	6.786799897070464e-08	5.589854028099846e-07	4.261908457506393e-06	6.786770684384214e-08	5.58982996643327e-07	4.261890116110413e-06	6.78674147715601e-08	1.0720561104519689e-07	4.261895903458281e-06	6.786750693146344e-08	2.689930227281427e-07	4.261886037297801e-06	6.786734982091515e-08	5.589800559305646e-07	4.261867705975109e-06	6.786705790911139e-08	1.0737102980553559e-07	4.261873493324411e-06	6.786715006909589e-08	1.073711756114735e-07	4.2618792839235956e-06	6.786724228085049e-08	5.589791703450428e-07	4.261860963607458e-06	6.786695054437256e-08	1.0737085995625849e-07	4.261866761093966e-06	6.786704286583116e-08	1.0720502358483615e-07	4.2618725712587655e-06	6.786713538919542e-08	5.589782903830991e-07	4.261854262540676e-06	6.786684383744888e-08	1.0737069115826081e-07	4.261860070655969e-06	6.786693632819905e-08	1.0737083749462237e-07	4.2618658823283535e-06	6.786702887560303e-08	5.589774137938677e-07	4.261847585664342e-06	6.786673751583992e-08	5.589750143557817e-07	4.2618292933649525e-06	6.78664462255904e-08	5.589726155202341e-07	4.261811005471924e-06	6.786615500551806e-08	5.589702172912754e-07	4.26179272202272e-06	6.786586385621862e-08	1.0736914082291724e-07	4.261798552938092e-06	6.786595671009573e-08	2.6898688004213744e-07	4.261788742739927e-06	6.786580049088467e-08	1.0736904060455726e-07	4.26179458095091e-06	6.786589346094705e-08	5.589680647006223e-07	4.26177631417809e-06	6.786560257722382e-08	2.689854772233874e-07	4.261766515859618e-06	6.786544654720514e-08	1.0736848068910333e-07	4.261772365501338e-06	6.78655396993083e-08	5.589651523747734e-07	4.2617541115128764e-06	6.786524901917783e-08	2.6898407678555745e-07	4.261744325232925e-06	6.786509318087547e-08	1.0736792169271648e-07	4.26175018644374e-06	6.786518651721807e-08	5.589622449393437e-07	4.261731945367504e-06	6.786489604271222e-08	5.589598530146156e-07	4.261713708934194e-06	6.786460564215065e-08	5.589574617188724e-07	4.261695477170524e-06	6.786431531595574e-08	1.0736669113200168e-07	4.2617013546613725e-06	6.786440891156258e-08	1.072008632327734e-07	4.261707245309552e-06	6.786450271668106e-08	5.589566155903392e-07	4.261689026738817e-06	6.786421260056304e-08	1.0720055317407553e-07	4.261694925412857e-06	6.786430653349326e-08	1.0720070157476598e-07	4.261700827993196e-06	6.786440052862291e-08	5.589557754583409e-07	4.261682622612811e-06	6.786411062255423e-08	5.58953388192071e-07	4.2616644219247345e-06	6.786382079122074e-08	1.0719993433901192e-07	4.261670336767355e-06	6.786391498163823e-08	5.589517778394532e-07	4.2616521451331745e-06	6.786362529448294e-08	2.6897764568588964e-07	4.261642417471915e-06	6.786347038967151e-08	1.0719938089380797e-07	4.261648344261707e-06	6.786356477034056e-08	5.589488948159595e-07	4.261630165916616e-06	6.786327529480751e-08	5.589465110469723e-07	4.261611992330774e-06	6.786298589507237e-08	2.6897511259135295e-07	4.2616022816217596e-06	6.786283126022267e-08	1.0736434351905198e-07	4.2616082154315775e-06	6.786292575268999e-08	1.0719852065937648e-07	4.261614162507219e-06	6.786302045640094e-08	1.0736464287635229e-07	4.261620104344814e-06	6.786311507669899e-08	5.5894519345922e-07	4.261601952956248e-06	6.786282603044217e-08	1.0719836317927268e-07	4.261607912350745e-06	6.786292093033405e-08	5.58943595074829e-07	4.261589770240172e-06	6.786263203183731e-08	5.589412159248884e-07	4.261571633015844e-06	6.786234321116082e-08	5.589388374061146e-07	4.261553500713999e-06	6.786205446887936e-08	1.0719714444735816e-07	4.261559477304649e-06	6.786214964263158e-08	1.0736326527296097e-07	4.261565448824941e-06	6.786224473564515e-08	2.689721772846668e-07	4.261555785597975e-06	6.786209085694879e-08	5.58936759950851e-07	4.261537671840889e-06	6.786180240999989e-08	5.589343844112213e-07	4.261519563128659e-06	6.786151404339288e-08	1.0736225974197101e-07	4.261525551840387e-06	6.786160941018727e-08	5.58932795134235e-07	4.2615074529009145e-06	6.786132119922183e-08	5.589304214726227e-07	4.261489359109571e-06	6.786103307024198e-08	5.589280484538323e-07	4.261471270497827e-06	6.786074502375045e-08	2.689662338127742e-07	4.261461639829115e-06	6.786059166356306e-08	1.0736080048643406e-07	4.261467650883311e-06	6.786068738618489e-08	1.0719498502842677e-07	4.261473675679031e-06	6.78607833276476e-08	1.0736110371429854e-07	4.261479695784243e-06	6.786087919443228e-08	5.589267812772605e-07	4.261461631984279e-06	6.786059154312049e-08	1.0719483363333449e-07	4.261467670847687e-06	6.786068770862693e-08	1.0719498553634711e-07	4.2614737143846105e-06	6.786078394857284e-08	1.0719513755687324e-07	4.261479762657317e-06	6.786088026394766e-08	1.0736125706641138e-07	4.261485806476938e-06	6.78609765084242e-08	1.0719544172282303e-07	4.261491864387247e-06	6.786107297729714e-08	5.589283769693922e-07	4.261473832223426e-06	6.786078582984419e-08	5.589260117608727e-07	4.261455805894756e-06	6.786049877531106e-08	5.589236472431064e-07	4.261437785443715e-06	6.786021181438418e-08	5.589212834361292e-07	4.261419770947043e-06	6.785992494829328e-08	1.0719378059852056e-07	4.2614258549519096e-06	6.786002183275655e-08	1.0719393362358296e-07	4.2614319441744424e-06	6.786011880034508e-08	5.589205163181342e-07	4.261413947292082e-06	6.785983221484676e-08	1.0735959887316716e-07	4.261420038417192e-06	6.785992921278084e-08	1.0719378727132794e-07	4.261426144339585e-06	6.78600264463838e-08	1.0735990612943475e-07	4.26143224669392e-06	6.78601236231976e-08	1.0719409433650052e-07	4.26143836407681e-06	6.78602210393566e-08	1.071942482024005e-07	4.261444487348413e-06	6.786031854931408e-08	1.0736036821093705e-07	4.2614506073665356e-06	6.786041600748679e-08	5.589229614770709e-07	4.261432655205679e-06	6.786013013434025e-08	1.0736007008800321e-07	4.261438787923021e-06	6.786022779478227e-08	5.589214102967024e-07	4.261420850023595e-06	6.785994214879337e-08	1.0735977263931286e-07	4.261426995897896e-06	6.786004001880711e-08	1.0719396214430016e-07	4.261433157547067e-06	6.786013814005589e-08	2.6896382212619223e-07	4.261423684570442e-06	6.785998729157852e-08	5.589194272776859e-07	4.261405776191426e-06	6.78597021158173e-08	1.0719342831798685e-07	4.261411958629277e-06	6.785980056820994e-08	5.589178882521889e-07	4.261394066335707e-06	6.785951564867176e-08	1.0719313372729738e-07	4.261400263623769e-06	6.785961433761266e-08	2.6896174366964907e-07	4.261390828462813e-06	6.785946409150009e-08	1.0735901615254234e-07	4.261397031268305e-06	6.785956286836656e-08	1.0735917240938838e-07	4.26140324168481e-06	6.785966176646094e-08	2.6896193038173235e-07	4.2613938301289085e-06	6.785951189633958e-08	5.589155077376959e-07	4.2613759883482315e-06	6.785922778140052e-08	5.589131672358035e-07	4.261358156267821e-06	6.78589438209762e-08	2.689590836358913e-07	4.261348771221842e-06	6.785879437312501e-08	1.0735795652189817e-07	4.2613550229857914e-06	6.785889392981236e-08	5.589104166755079e-07	4.261337219160279e-06	6.78586104194121e-08	2.6895776140832544e-07	4.261327861014478e-06	6.78584614000045e-08	1.0735742971890143e-07	4.261334138897641e-06	6.785856137268909e-08	1.0735758788494896e-07	4.2613404253979214e-06	6.785866148260478e-08	1.0719178433004945e-07	4.261346729802122e-06	6.785876187763942e-08	1.0735790510517832e-07	4.261353033696378e-06	6.785886226456783e-08	2.6895875907655716e-07	4.261343720564746e-06	6.785871396205474e-08	2.689581713181286e-07	4.261334416706663e-06	6.785856580723742e-08	5.589077142851713e-07	4.261316690867199e-06	6.785828353886916e-08	1.0735714837577647e-07	4.261323031189449e-06	6.785838450595357e-08	2.689568660341955e-07	4.2613137562537835e-06	6.785823681173427e-08	1.0735707449184505e-07	4.261320114592227e-06	6.785833806571126e-08	1.071912735595473e-07	4.26132649113881e-06	6.785843960963313e-08	5.589066774309456e-07	4.261308815966699e-06	6.785815814811222e-08	5.589043600273363e-07	4.261291151699992e-06	6.785787686025001e-08	1.0735650513946162e-07	4.261297547449917e-06	6.785797870995388e-08	5.589028839328962e-07	4.261279903778551e-06	6.785769775002762e-08	5.589005709416663e-07	4.261262270790052e-06	6.785741696019753e-08	1.0735577766634744e-07	4.2612686944060925e-06	6.785751925358859e-08	5.588991030629491e-07	4.261251081417912e-06	6.785723878219669e-08	5.588967943188865e-07	4.261233478721991e-06	6.785695847466696e-08	1.0735505245260206e-07	4.261239929197066e-06	6.785706119568012e-08	1.0735521501198079e-07	4.261246387873445e-06	6.785716404726814e-08	1.0735537777954736e-07	4.261252854641667e-06	6.785726702768593e-08	1.071895822195664e-07	4.261259338611861e-06	6.785737028200326e-08	2.6895285658434936e-07	4.261250202289179e-06	6.785722479478769e-08	5.588966872216757e-07	4.261232653450511e-06	6.785694534468265e-08	2.689511744655399e-07	4.261223533526458e-06	6.78568001185047e-08	1.0718884489160591e-07	4.261230048301645e-06	6.785690386320894e-08	1.0718900881848857e-07	4.261236570289357e-06	6.785700772274183e-08	5.588949051247754e-07	4.261219054185309e-06	6.785672879374861e-08	2.689503201859663e-07	4.2612099642867945e-06	6.785658404554764e-08	5.588914184727786e-07	4.261192463742876e-06	6.78563053642362e-08	1.0735401980190876e-07	4.261199004695079e-06	6.785640952560009e-08	1.0718822819396439e-07	4.261205561342393e-06	6.785651393688065e-08	1.0735434986071681e-07	4.261212115150902e-06	6.785661830293533e-08	5.588917055477335e-07	4.261194643319699e-06	6.785634007872545e-08	5.588894151759805e-07	4.261177178733765e-06	6.785606196983848e-08	2.6894768310539736e-07	4.261168136131238e-06	6.785591797454963e-08	2.6894711293090174e-07	4.261159099397336e-06	6.785577407269766e-08	1.0718722462212569e-07	4.261165692911466e-06	6.785587907090208e-08	1.0735334564457066e-07	4.26117228302679e-06	6.785598401497997e-08	1.0735351169177474e-07	4.2611788789483624e-06	6.785608905151325e-08	1.0718772222417114e-07	4.261185489878794e-06	6.785619432704629e-08	1.0735384444734508e-07	4.26119209735307e-06	6.785629954753854e-08	1.0718805474823678e-07	4.261198719808954e-06	6.785640500659948e-08	2.6894904506080263e-07	4.261189724421036e-06	6.785626176311565e-08	5.588887748828914e-07	4.261172322930023e-06	6.785598465886561e-08	5.588864922892083e-07	4.261154928218694e-06	6.785570766259072e-08	1.073530744825058e-07	4.2611615651155575e-06	6.785581335165697e-08	1.0735324167343825e-07	4.261168208023397e-06	6.785591913646285e-08	5.588859511288839e-07	4.261150833329939e-06	6.785564245902921e-08	2.689460202488082e-07	4.2611418758413275e-06	6.785549981920717e-08	1.0735274554936476e-07	4.261148537742891e-06	6.785560590658742e-08	5.588833685265263e-07	4.2611311844375546e-06	6.785532956987667e-08	2.6894477758235e-07	4.261122247763536e-06	6.78551872616598e-08	1.071862974827616e-07	4.2611289396371575e-06	6.785529382647109e-08	1.0718646577491414e-07	4.261135638742391e-06	6.78554005064768e-08	5.588816717818549e-07	4.261118317034014e-06	6.78551246731456e-08	1.0718619846703799e-07	4.26112503178987e-06	6.785523160250879e-08	1.0718636732876667e-07	4.261131754496049e-06	6.785533865851727e-08	1.0718653638707003e-07	4.261138485355146e-06	6.78554458444045e-08	1.073526597282957e-07	4.261145215374675e-06	6.785555301697777e-08	5.588829202471095e-07	4.261127939082056e-06	6.785527790719624e-08	5.588806525026167e-07	4.261110673596398e-06	6.785500296962678e-08	5.588783862758327e-07	4.2610934193884244e-06	6.785472821174873e-08	1.0735152412742712e-07	4.261100188368715e-06	6.785483600508336e-08	1.0718574203712849e-07	4.261106976449737e-06	6.785494410260703e-08	1.0718591274768442e-07	4.2611137745511965e-06	6.785505235973257e-08	1.0718608370919812e-07	4.261120582840829e-06	6.785516077913822e-08	1.07352208306384e-07	4.261127392290473e-06	6.785526921706222e-08	1.0735237981975802e-07	4.26113421231671e-06	6.785537782345917e-08	1.0718659769286775e-07	4.261141052337702e-06	6.785548674830685e-08	1.0718676971613405e-07	4.2611479033360395e-06	6.78555958480089e-08	1.0735289646110716e-07	4.261154756286452e-06	6.785570497884228e-08	5.588841557529196e-07	4.261137618939238e-06	6.785543208242681e-08	2.689451613293318e-07	4.261128891140147e-06	6.785529310161515e-08	1.0735241741627754e-07	4.26113577995638e-06	6.785540280371638e-08	1.071866369951451e-07	4.26114268975464e-06	6.785551283995395e-08	1.0735276504394496e-07	4.261149602151219e-06	6.785562291757802e-08	2.689459166679728e-07	4.261140923516052e-06	6.785548471972385e-08	2.6894536896751424e-07	4.261132257397349e-06	6.785534672118347e-08	1.0735250224639176e-07	4.261139205586155e-06	6.78554573687696e-08	2.9107226119362584e-05	261.61496333422303	261.8012643820509	2712.6252586172345
