## Supporting scripts, data, and simulation results. for "A chemical reaction network model of PURE": mGapt-deGFP_5nM_n4.csv (part 13 of 63)

95	984.4657800297134	976.418863862739	379.3097721158771	0.0053061500035818596	0.10098084599745115	0.0036179837428475465	0.04324300355347843	0.8340704571381982	0.0075922932262157275	0.005189266336649849	0.0	4136.999951792	5862.109953187707	0.028755328234924243	0.0	3.717938966179529	0.10543384495265581	6.622213747462541	0.0	3.1114075862217746e-06	0.0	0.024495438281645163	5.320369010834628	6.039183034067413	0.09364536179965889	0.3141077801760555	119.10685032899241	2200.570615014236	0.0	183.3084633774022	96.41250054107441	0.0	0.0017515246193214797	0.0	2.409024950556224	0.04790790880691478	0.10787770401076226	2.8329782201902876	0.0	0.03966728430279341	0.04291527641320014	1.394716195556074	1.5088813253395428	0.3227453673919526	0.2507535361784584	2.04032101483195	0.0	2.135853551965294e-05	0.0	0.24432774995852816	0.0	2.155636656664159	5.67517575500001e-07	0.000651079870489804	0.011346421986720786	8.933064323603204e-05	0.0	0.027424553999526126	0.003963933931940764	0.0010238936165425905	0.015500785951886127	14464.668811474592	16.789758723265336	0.0048613063097697595	0.0	0.04679295451681265	0.09174667790193056	0.016599061271658652	0.10858765561120615	0.0	0.18013326727475634	0.0	8.83020772050812e-06	0.0	0.6472880478082939	0.004314338129947912	15.999410801338229	0.0	1.9047499459722903e-07	0.0	9.032514995177799e-05	1.4645829256818252e-05	3.769395826185431e-10	3.2316755416198134e-06	5.439349716700051e-06	2.318625756711214e-09	0.04469521296142122	0.21162359980533876	1.5938175068492054e-09	1.3106529885279933e-09	5.562849244822878e-13	1.621700143240784e-05	5.188281040160016e-09	3.803296952132924e-06	8.675450909759299e-13	1.1934585372088435	0.0	0.0014451595996957459	0.2889661784309979	0.09321072005026385	3.2806022650101963e-07	1.6403013728098723e-07	0.00018901132012518214	2.2881847559838212e-07	4.5763678861475134e-05	1.4761952594285926e-05	0.5206547834975459	0.00017756573616057328	0.489130191245664	5.5873757494051635	0.0	0.0	2.394552723757957e-06	0.0	1.1352087556371823e-06	2.1166282016628206	0.0	214.1234547868299	68.84038476147575	9.426371243878905e-05	0.0006187291990499339	0.0	2.272052390841342e-05	1.1091255648401774e-06	1.1332111692554594e-06	0.00013861731187206922	1.8221086430846726e-08	0.0	0.0002612535725226152	0.00039258865823981127	5.065712190210519e-08	3.439132819366643e-08	0.43812702882484317	2.0482722343003915e-05	9.360946606360987e-09	8.285552749486511e-05	0.0006724811743278285	1.2068069266263128e-08	7.297163253547819e-06	0.0	3.0429902527503097e-05	5.67517575500001e-07	3.460921985426127e-06	5.67517646591961e-07	5.789582191674972e-13	2.5349315226012915e-10	3.390142688405784e-05	1.3560696516559544e-08	9.681474517993908e-06	1.3200333322415325	0.000528241096248332	9.215153929346334e-09	1.9767862005306092e-12	3.5215843556928343e-09	2.322725266529072e-05	9.994564771487428e-10	4.280303122317943e-09	1.1295298161380902e-06	1.824455609491305e-09	1.13198580565313e-06	9.460627787995171e-05	0.0005799827624083791	0.000419161491002771	1.2318727054972968e-09	2.348984035747986e-10	1.5332820300960507e-10	9.43625739529893e-10	155.73541625390413	113.19751248404927	0.00018661881225946509	3.905209202260172e-06	7.985467925833697e-05	0.0	0.001172813524437989	0.0009819013794680985	0.8968076571398991	2.7194861326926406e-05	1.1216268098499797e-05	7.563167938600174e-08	9.779906151261623e-07	1.1615228854701544e-06	4.089728200994982e-09	0.0006873399660852748	3.910231939614594e-05	1.766063985043661e-07	0.1386172806346402	0.0	0.00026487239163819625	0.0	0.0	0.0	0.0	0.0	3.389277855077059	3.1561931507700583e-06	1.350088159452721e-08	2.1142321858241212e-07	2.50721869565982e-07	1.389170290419396e-09	0.0001937913571113642	1.060710181096915e-05	2.9773466065575796e-08	0.062390502623576885	0.0	0.00015286020181369208	0.0	0.0	0.0	0.0	0.0	3.4796278114704644	272.4904297152121	5.094359669535557	4.7534012075611415e-05	2.7781899123344744e-06	2.0400632939582315e-05	0.0	0.0005226625153598318	0.0004375821618379817	0.028414355845670466	1.209992891715935e-05	7.95503530599677e-06	4.312137927733308e-07	9.734672176567611e-06	1.1560898632604557e-05	4.0725633029025346e-08	0.00048787393679123226	2.398653692387214e-05	1.0036931165909082e-06	0.10775792997165526	0.0	0.005930046951129634	0.0	0.0	0.0	0.0	0.0	3.420116006799179	110.5248083821012	162.15951246174006	0.00023862597515807691	3.298664827000563e-06	0.00010199014336087843	0.0	0.0010642999412042342	0.0008910517667536292	1.4970506408410706	2.467959736233465e-05	9.457720236795393e-06	4.8950176603581664e-08	4.494121704107743e-07	5.337737193017459e-07	1.877252518450078e-09	0.0005798357605953652	3.497112869246536e-05	1.1444738089064051e-07	0.12098833471455007	0.0	0.00013385745722269046	0.0	3.2806022650101963e-07	1.640301372809872e-07	1.640301372809872e-07	3.2806029859244556e-07	3.2978198189501176	207.56448964850622	50.25908730514318	0.00014592296392924438	5.5856957122835666e-06	6.252381609404813e-05	0.0	0.0012222511195350608	0.0010232913236011543	0.34644722352964374	2.8335430587368426e-05	1.611593055548874e-05	2.195784773181208e-07	3.781008722834667e-06	4.490428858828146e-06	1.582146925779942e-08	0.0009864376845314837	5.329366635988181e-05	5.120010262637301e-07	0.1848061390525569	0.0	0.0009839228670869892	0.0	0.0	0.0	0.0	0.0	3.333876452218897	264.3506621251958	20.76236681295917	4.948565945450197e-05	1.6619006483258118e-06	2.1234061261948873e-05	0.0	0.0005278900800990924	0.0004419593857461681	0.11863176909856611	1.2238536502248269e-05	4.744386957219548e-06	6.420815048910146e-08	1.4064568947485619e-06	1.6703122129407414e-06	5.8884493284207195e-09	0.0002911949291096455	1.4525611717864965e-05	1.4948416645606942e-07	0.0774278215195171	0.0	0.0008481963501981824	0.0	0.0	0.0	0.0	0.0	3.4611291799163264	183.97980059997363	92.86166098395088	0.00014550233476017847	2.7882041791957517e-06	6.230598840263537e-05	0.0	0.0010802548341045744	0.0009044095356099264	0.6672529127179003	2.5048715917100516e-05	7.983967059849808e-06	5.643782807543748e-08	8.617707846529983e-07	1.0234744274068455e-06	3.605386526745717e-09	0.0004896442107247942	2.707251862136115e-05	1.316841541654726e-07	0.10808333477628654	0.0	0.0002536001582262582	0.0	0.0	0.0	0.0	0.0	3.425435558830832	216.46997457375912	50.80382829485424	0.0001230008814888581	4.214079317867369e-06	5.271441840069918e-05	0.0	0.001074460029707031	0.0008995579256704562	0.3370213151501627	2.4910764134390478e-05	1.2113486213076308e-05	1.4314934359618505e-07	2.5702593441380254e-06	3.0524981634774185e-06	1.0756573720407225e-08	0.0007421621650395803	3.9440730730181295e-05	3.3370608313893264e-07	0.14708026911876992	0.0	0.0007609838281488932	0.0	0.0	0.0	0.0	0.0	3.378761672104067	242.24305359868399	39.14654118356414	7.84298865120004e-05	2.199454260968631e-06	3.3634870592657484e-05	0.0	0.0007666864944312454	0.0006418842330208482	0.23804426373069795	1.777621465073063e-05	6.288098013679692e-06	6.718345262539337e-08	1.3491977437244214e-06	1.6023221981562375e-06	5.647984433545554e-09	0.00038579788112967157	1.985827955310253e-05	1.5650566648576852e-07	0.09204126975070903	0.0	0.0005600613345672062	0.0	0.0	0.0	0.0	0.0	3.4441188763105837	252.671889935374	11.246318961843839	8.769694658682144e-05	4.7485336301033174e-06	3.761880334471719e-05	0.0	0.0008941562423147954	0.0007486035595685235	0.06728448979378647	2.0709773798404134e-05	1.3669487466645817e-05	5.765309109983525e-07	1.2073825338479732e-05	1.4338960912309286e-05	5.05173532121636e-08	0.0008371828850383229	4.274147958055515e-05	1.3426606639259989e-06	0.16172330759216957	0.0	0.004298095923832862	0.0	0.0	0.0	0.0	0.0	3.357863651150781	226.2764265566718	53.08359446857441	9.79419301400709e-05	2.4807867244449673e-06	4.1985497585794595e-05	0.0	0.0008943208013977124	0.000748742070805078	0.3377254646391759	2.073618793749466e-05	7.097793059010364e-06	6.673310722306766e-08	1.2522344788809911e-06	1.4871761620817942e-06	5.241406055449331e-09	0.0004353900469131939	2.2873336551116097e-05	1.5552463696348549e-07	0.09970187697459754	0.0	0.0004455099643072164	0.0	0.0	0.0	0.0	0.0	3.4351652411912217	235.67143886268045	24.753815259201648	0.00011210596209032651	5.259080235989265e-06	4.806869595811416e-05	0.0	0.001066143400017545	0.0008925948079891499	0.15684310093352874	2.470896284553848e-05	1.5160146051011082e-05	3.505748719979119e-07	6.850291300184717e-06	8.135500879938109e-06	2.8668074289986894e-08	0.0009281467697374328	4.85293863673149e-05	8.168206440455267e-07	0.1757924619306677	0.0	0.002044687102572309	0.0	0.0	0.0	0.0	0.0	3.3434779855025702	252.734136679813	26.69228004231013	6.882786438274752e-05	2.4923448898288285e-06	2.9524921516766317e-05	0.0	0.0007019588298625395	0.0005876929624841838	0.1581215628753983	1.6273628362633222e-05	7.131081240442301e-06	1.0063924858261964e-07	2.1081255088169688e-06	2.5036246551022795e-06	8.825203594996586e-09	0.00043742851741507814	2.2151385276767092e-05	2.343745172839207e-07	0.10001212558662158	0.0	0.0009559380704845592	0.0	0.0	0.0	0.0	0.0	3.434285468534411	274.58498754941445	19.78891577218131	2.8767286156331406e-05	2.8789433452515155e-07	1.2347158272147321e-05	0.0	0.0003187585895913978	0.00026687066877625117	0.10931143189748053	7.391501431095028e-06	8.188457968904039e-07	6.999286133810737e-09	1.592166413619164e-07	1.8908559156340606e-07	6.667185390724873e-10	5.03063760012687e-05	2.6475232346777567e-06	1.629061039197393e-08	0.04022988111069144	0.0	0.00015903614712906863	0.0	0.0	0.0	0.0	0.0	3.5058548508241785	197.33446269509676	64.67718364143437	0.00015093948696614568	4.985409225434597e-06	6.465633498950158e-05	0.0	0.0012019616686942314	0.0010063046889119288	0.4565956564226258	2.786757418139234e-05	1.4360622973044283e-05	1.536384623139397e-07	2.515654407612115e-06	2.987673940971842e-06	1.052590163453695e-08	0.0008793652137375341	4.787673813225362e-05	3.5834659877456576e-07	0.16827116890999033	0.0	0.000665549680899061	0.0	0.0	0.0	0.0	0.0	3.3537713039091037	274.49166151772687	17.929229783552604	3.052971033846228e-05	5.74901485628797e-07	1.3103568380629803e-05	0.0	0.000338171760130941	0.0002831237229890763	0.0992185834158114	7.841237245139983e-06	1.6364308770912426e-06	1.6351188210913813e-08	3.7182387432973884e-07	4.415778315503275e-07	1.5569612339672635e-09	0.00010051512018399115	5.05076550255712e-06	3.8056954267981875e-08	0.04798285667715962	0.0	0.00035008121558633397	0.0	0.0	0.0	0.0	0.0	3.4964856374191844	195.93255345853402	76.97929161653401	0.00013754795589526858	3.3698205036518315e-06	5.8917866389229814e-05	0.0	0.0010875429774854606	0.0009105112852886356	0.5371394227815238	2.5216799497566458e-05	9.664574194900097e-06	8.018777414520265e-08	1.3036890437939431e-06	1.5483050538952106e-06	5.454995735487639e-09	0.0005924725626031683	3.2208702076251974e-05	1.8703731750326716e-07	0.12396436388886986	0.0	0.0003811834371567051	0.0	0.0	0.0	0.0	0.0	3.4065079226361044	195.32309154152153	68.73448307235212	0.00015028273935849078	4.691888493818465e-06	6.437170145170511e-05	0.0	0.0011845346090898934	0.0009917144487074476	0.4866860106535091	2.746413545867184e-05	1.3504399503197417e-05	1.349854473876178e-07	2.1877847760955397e-06	2.598287732640559e-06	9.153925545883836e-09	0.0008271041073908794	4.507624751264751e-05	3.1485771751807826e-07	0.16019976563959712	0.0	0.0005872966222381263	0.0	0.0	0.0	0.0	0.0	3.363404955047085	97.17806336706272	173.5484764951113	0.0002612268120035717	3.5581064905092636e-06	0.00011161155204953652	0.0	0.0010244071177535525	0.000857652744257666	1.6970422152714926	2.375458334184556e-05	1.020976583834106e-05	5.106352163561043e-08	4.122083126502338e-07	4.895955726816961e-07	1.7210017887573756e-09	0.0006258124602396425	3.847756478474553e-05	1.1943359674959051e-07	0.12911474039179172	0.0	0.0001274463377274503	0.0	0.0	0.0	0.0	0.0	3.4006626764752794	44.75792154684872	233.96970938987891	0.0003617732351792018	2.189283242760522e-06	0.0001543624702632599	0.0	0.0006534210275100007	0.0005470562463913779	2.997848360735219	1.5152287557128506e-05	6.258850957147042e-06	2.4757212113491105e-08	9.193718809543398e-08	1.0921322134652438e-07	3.8242246079287517e-10	0.0003840061503665762	2.713542887910052e-05	5.799424647481079e-08	0.0917691388289681	0.0	4.427010642846615e-05	0.0	0.0	0.0	0.0	0.0	3.4449532565406336	0.0001621696306771656	1.1352077218764175e-06	4.366184092387623e-06	1.1351872725901657e-06	0.0009373358275423066	0.00022693126061717168	7.320454925189913e-05	0.0	0.0	0.0	0.0	1.1346561609826344e-06	2.4261720297708045e-06	0.0	0.00016209066641872607	1.1346549661590978e-06	4.364058108702358e-06	1.134634522822451e-06	1.1346560188793718e-06	7.316890258292027e-05	0.0009368794020322618	0.00022682075683628846	0.0	0.0	0.0	1.1341036421228727e-06	2.38012154759712e-06	0.0	0.0001620117399087561	1.1341024741154027e-06	4.361933139131598e-06	1.1340820372979828e-06	1.1341035000642712e-06	7.31332728776223e-05	0.0009364231915585195	0.00022671030561137578	0.0	0.0	0.0	1.1335513860413876e-06	2.398498455868604e-06	0.0	0.00016193284548086004	1.1335502069660686e-06	4.359809034545328e-06	1.1335297763457883e-06	1.1335512440258665e-06	7.309765748753072e-05	0.000935967162203862	0.00022659989870308094	0.0	0.0	0.0	1.1329993515399611e-06	2.429606508403479e-06	0.0	0.0001618539815129204	1.1329981535096866e-06	4.357685751866784e-06	1.1329777286099752e-06	1.1329992095644869e-06	7.306205576965974e-05	0.000935511307100067	0.0002264895341502305	0.0	0.0	0.0	1.1324475288143343e-06	2.4110755437046234e-06	0.0	0.00016177515211120898	1.1324463422187125e-06	4.355563400599189e-06	1.1324259228363463e-06	1.1324473868774818e-06	7.302646967186141e-05	0.0009350556522597815	0.0002263792180274629	0.0	0.0	0.0	1.1318959482395138e-06	2.409901182344081e-06	0.0	0.00016169635572743277	1.1318947619813439e-06	4.353441937997781e-06	1.131874348188768e-06	1.1318958063416759e-06	7.299089854070109e-05	0.0009346001895921415	0.00022626894832654233	0.0	0.0	0.0	1.1313445997751933e-06	2.3612115746329193e-06	0.0	0.00016161759641293035	1.1313434410318842e-06	4.3513214726526805e-06	1.131323033027487e-06	1.1313444579176362e-06	7.295534421132296e-05	0.0009341449422531475	0.00022615873073505047	0.0	0.0	0.0	1.1307935118592123e-06	2.4513886161808175e-06	0.0	0.0001615388643092653	1.1307923103718088e-06	4.349201739185147e-06	1.1307719083433728e-06	1.1307933700431346e-06	7.291980221946729e-05	0.0009336898525587392	0.00022604855140249594	0.0	0.0	0.0	1.1302426152385508e-06	2.416734791216118e-06	0.0	0.0001614601670149828	1.1302414232781417e-06	4.347082942509019e-06	1.1302210273256329e-06	1.1302424734645857e-06	7.2884275974471e-05	0.0009332349638768123	0.00022593842088554597	0.0	0.0	0.0	1.1296919626959293e-06	2.4052087124133725e-06	0.0	0.00016138150424730666	1.129690777867779e-06	4.344965075384004e-06	1.1296703879941566e-06	1.1296918209640947e-06	7.284876532816674e-05	0.0009327802744565729	0.00022582833871805978	0.0	0.0	0.0	1.1291415519003018e-06	2.3817545683528394e-06	0.0	0.00016130287681388104	1.1291403798487268e-06	4.34284815976529e-06	1.1291199960020719e-06	1.1291414102102732e-06	7.28132706306978e-05	0.0009323257892585142	0.0002257183059861467	0.0	0.0	0.0	1.1285913882822504e-06	2.413204063909576e-06	0.0	0.0001612242801707894	1.1285901974116809e-06	4.340732073309279e-06	1.1285698195419795e-06	1.1285912466337345e-06	7.277778982260288e-05	0.0009318714824174158	0.00022560831631074013	0.0	0.0	0.0	1.1280414399467024e-06	2.397737754461539e-06	0.0	0.00016114571819856143	1.1280402576828605e-06	4.33861692034659e-06	1.1280198857778457e-06	1.12804129833967e-06	7.27423246514834e-05	0.0009314173765369713	0.0002254983751141292	0.0	0.0	0.0	1.1274917340053379e-06	2.417795958739905e-06	0.0	0.0001610671878881037	1.127490539560826e-06	4.336502619716892e-06	1.1274701736462844e-06	1.1274915924399966e-06	7.270687375650984e-05	0.000930963454013759	0.00022538847817830834	0.0	0.0	0.0	1.126942249368162e-06	2.395401341316931e-06	0.0	0.0001609886927798984	1.1269410678227339e-06	4.334389266716844e-06	1.1269207079307111e-06	1.1269421078447486e-06	7.267143873357452e-05	0.0009305097348063057	0.00022527863044598213	0.0	0.0	0.0	1.126393010748471e-06	2.398184966886057e-06	0.0	0.00016091023081364755	1.1263918280761264e-06	4.332276805991681e-06	1.1263714742088324e-06	1.1263928692669952e-06	7.26360186510706e-05	0.0009300562064764855	0.00022516882902218964	0.0	0.0	0.0	1.125844003671109e-06	2.366848484637026e-06	0.0	0.0001608318045488892	1.1258428382879328e-06	4.330165306646339e-06	1.1258224903970695e-06	1.125843862231232e-06	7.260061466409225e-05	0.0009296028835312989	0.00022505907748175742	0.0	0.0	0.0	1.1252952460099075e-06	2.413085804687507e-06	0.0	0.00016075340748822963	1.1252940530179774e-06	4.32805459391203e-06	1.125273711013369e-06	1.1252951046109906e-06	7.25652238407403e-05	0.000929149728492055	0.0002249493667337674	0.0	0.0	0.0	1.1247466923101769e-06	2.340792353959612e-06	0.0	0.00016067504953221594	1.1247455415880134e-06	4.325944934411348e-06	1.1247252053614394e-06	1.1247465509514798e-06	7.252985065074819e-05	0.0009286967989316519	0.00022483971063588836	0.0	0.0	0.0	1.1241984118603354e-06	2.3964330940731036e-06	0.0	0.00016059671983088624	1.1241972280347276e-06	4.323836035977335e-06	1.1241768974916388e-06	1.1241982705411927e-06	7.249449019489108e-05	0.000928244032542249	0.00022473009400433453	0.0	0.0	0.0	1.1236503287416457e-06	2.3581833768881856e-06	0.0	0.0001605184262339478	1.1236491672820426e-06	4.321728109855193e-06	1.1236288423520874e-06	1.1236501874615819e-06	7.245914601088419e-05	0.0009277914749210581	0.00022462052780839841	0.0	0.0	0.0	1.1231024978006881e-06	2.337969271827779e-06	0.0	0.00016044016709935318	1.123101347817739e-06	4.3196211117666564e-06	1.1230810284485794e-06	1.123102356559347e-06	7.242381734784508e-05	0.0009273391165140955	0.00022451100971986247	0.0	0.0	0.0	1.1225549073963513e-06	2.3900133223201236e-06	0.0	0.00016036193635354142	1.122553727129956e-06	4.317514878204637e-06	1.1225334132661678e-06	1.1225547661933531e-06	7.238850145240011e-05	0.0009268869219087959	0.00022440153119970637	0.0	0.0	0.0	1.1220075148333556e-06	2.3356898388053243e-06	0.0	0.00016028374260172338	1.1220063654833487e-06	4.31540964095701e-06	1.1219860570411261e-06	1.1220073736681423e-06	7.235320219776595e-05	0.0009264349404440977	0.0002242921042493628	0.0	0.0	0.0	1.1214603801185883e-06	2.4048623075617775e-06	0.0	0.00016020557535671763	1.1214591895044408e-06	4.313305117819087e-06	1.1214388863629337e-06	1.1214602389903246e-06	7.231791484221162e-05	0.0009259831111941182	0.00022418271416485157	0.0	0.0	0.0	1.1209134297319163e-06	2.36439857764354e-06	0.0	0.00016012744369458949	1.1209122627612897e-06	4.311201553284362e-06	1.1208919647637933e-06	1.120913288639537e-06	7.228264347923662e-05	0.0009255314864946762	0.00022407337363312643	0.0	0.0	0.0	1.1203667271079673e-06	2.4025170750720995e-06	0.0	0.0001600493407363256	1.1203655371188886e-06	4.3090987622187026e-06	1.120345244090485e-06	1.1203665860502613e-06	7.224738500374377e-05	0.0009250800266444734	0.0002239640730281741	0.0	0.0	0.0	1.1198202241166578e-06	2.3620926240808833e-06	0.0	0.0001599712729321754	1.1198190577313471e-06	4.306996918291836e-06	1.1197987694947436e-06	1.1198200830924038e-06	7.2212142329188e-05	0.0009246287690785541	0.0002238548213827604	0.0	0.0	0.0	1.1192739659218735e-06	2.400173754836367e-06	0.0	0.00015989323341499876	1.1192727765192985e-06	4.304895836582885e-06	1.1192524929066468e-06	1.119273824929903e-06	7.217691235647751e-05	0.0009241776742358642	0.00022374560909097118	0.0	0.0	0.0	1.118727904494109e-06	2.377941124610856e-06	0.0	0.0001598152270915639	1.1187267278221662e-06	4.30279564916634e-06	1.1187064486736352e-06	1.1187277635333174e-06	7.214169729904432e-05	0.000923726770514518	0.0002236364430144366	0.0	0.0	0.0	1.1181820741415078e-06	2.320518266387166e-06	0.0	0.0001597372566859049	1.1181809307078021e-06	4.300696429380086e-06	1.118160655863944e-06	1.1181819332107892e-06	7.210649838252404e-05	0.0009232760735940769	0.0002235273269512868	0.0	0.0	0.0	1.1176364938546607e-06	2.3648238907138555e-06	0.0	0.0001596593135036971	1.1176353243242854e-06	4.298597943178497e-06	1.1176150536172466e-06	1.1176363529528433e-06	7.207131167655634e-05	0.0009228255330974584	0.0002234182487153703	0.0	0.0	0.0	1.1170911027027085e-06	2.3350896100040294e-06	0.0	0.00015958140361268595	1.117089951161869e-06	4.2965003539860575e-06	1.1170696844076429e-06	1.117090961828518e-06	7.203613991455553e-05	0.0009223751839786719	0.00022330921677807014	0.0	0.0	0.0	1.1165459430424494e-06	2.3943237745962084e-06	0.0	0.00015950351897135053	1.11654475494361e-06	4.294403445353359e-06	1.1165244919443981e-06	1.1165458021945024e-06	7.200097946223971e-05	0.000921924979690761	0.00022320021987200039	0.0	0.0	0.0	1.1160009585369074e-06	2.3789587297618097e-06	0.0	0.00015942566577962315	1.1159997790791723e-06	4.292307384240921e-06	1.1159795196269618e-06	1.1160008177137643e-06	7.196583311577517e-05	0.0009214749560562999	0.00022309126666496766	0.0	0.0	0.0	1.1154561925250908e-06	2.3851178019540296e-06	0.0	0.00015934784197431013	1.1154550091272757e-06	4.290212115105386e-06	1.115434753012972e-06	1.1154560517252962e-06	7.193069994336914e-05	0.0009210251011721789	0.00022298235426916472	0.0	0.0	0.0	1.1149116305680099e-06	2.3590583098211915e-06	0.0	0.00015927004999215832	1.114910462140712e-06	4.288117703534289e-06	1.1148902091596878e-06	1.114911489790146e-06	7.189558104607084e-05	0.0009205754291451875	0.00022287348609887418	0.0	0.0	0.0	1.1143672897371227e-06	2.3827894610625556e-06	0.0	0.00015919228535105572	1.1143661067363678e-06	4.286024028823119e-06	1.1143458566923863e-06	1.1143671489798233e-06	7.186047440297492e-05	0.0009201259140735303	0.00022276465589038204	0.0	0.0	0.0	1.1138231387139163e-06	2.3743163097919386e-06	0.0	0.00015911455049910498	1.1138219600442745e-06	4.283931156856432e-06	1.1138017127478277e-06	1.11382299797587e-06	7.182538112215362e-05	0.0009196765700920064	0.00022265586707930873	0.0	0.0	0.0	1.1132791946765222e-06	2.3364176718364036e-06	0.0	0.00015903684771712237	1.113278038025451e-06	4.2818391490226436e-06	1.1132577932917644e-06	1.1132790539564475e-06	7.179030223667985e-05	0.0009192274103695397	0.00022254712286850505	0.0	0.0	0.0	1.1127354736392109e-06	2.4122415236851424e-06	0.0	0.0001589591686378897	1.1127342821062438e-06	4.279747780038394e-06	1.1127140397536875e-06	1.1127353329358422e-06	7.17552339726717e-05	0.0009187783865462029	0.00022243841155919738	0.0	0.0	0.0	1.1121919171081273e-06	2.274069806678673e-06	0.0	0.0001588815279857622	1.1121907953551021e-06	4.277657446320753e-06	1.1121705552040968e-06	1.1121917764202128e-06	7.172018298082836e-05	0.0009183295837789074	0.00022232975376885295	0.0	0.0	0.0	1.111648628170623e-06	2.3521540714980313e-06	0.0	0.0001588039090382988	1.1116474607116e-06	4.275567697637228e-06	1.1116272225859307e-06	1.1116484874969251e-06	7.168514171436269e-05	0.0009178809054750251	0.00022222112610296754	0.0	0.0	0.0	1.1111054898542028e-06	2.3510048364730135e-06	0.0	0.00015872631813098316	1.1111043225218723e-06	4.273478704549813e-06	1.11108408624759e-06	1.1111053491935109e-06	7.165011303439508e-05	0.000917432388332849	0.00022211253743134227	0.0	0.0	0.0	1.1105625465078893e-06	2.3814929601113085e-06	0.0	0.0001586487523427043	1.1105613603351263e-06	4.271390388401526e-06	1.1105411257413188e-06	1.1105624058590097e-06	7.161509562208947e-05	0.0009169840155329348	0.00022200398366588255	0.0	0.0	0.0	1.1100197776912244e-06	2.366208751706276e-06	0.0	0.00015857121536742006	1.1100186000083478e-06	4.269302848642281e-06	1.1099983669248265e-06	1.110019637052977e-06	7.158009114344985e-05	0.0009165358084596187	0.0002218954699710709	0.0	0.0	0.0	1.109477209226614e-06	2.372333270181669e-06	0.0	0.00015849370520070342	1.1094760275110623e-06	4.267216031308716e-06	1.1094557957671215e-06	1.1094770685978138e-06	7.154509869153644e-05	0.0009160877555272486	0.00022178699353508417	0.0	0.0	0.0	1.1089348270549262e-06	2.314440478831199e-06	0.0	0.00015841622697660524	1.1089336787849716e-06	4.2651300746382364e-06	1.1089134482065348e-06	1.1089346864343711e-06	7.151012058174497e-05	0.0009156398863857848	0.0002216785615350573	0.0	0.0	0.0	1.1083926670618074e-06	2.3598607184252017e-06	0.0	0.00015833877188747167	1.1083914921787416e-06	4.263044741510385e-06	1.1083712625894752e-06	1.1083925264482668e-06	7.147515283684087e-05	0.0009151921500964028	0.00022157016164132232	0.0	0.0	0.0	1.1078506675989051e-06	2.3121777457044e-06	0.0	0.00015826134732849903	1.107849519462304e-06	4.260960231040389e-06	1.1078292906822911e-06	1.107850526991136e-06	7.14401987948574e-05	0.0009147445893823827	0.00022146180420157193	0.0	0.0	0.0	1.107308880404672e-06	2.2580349421038997e-06	0.0	0.00015818395359997985	1.107307762737456e-06	4.2588765513120895e-06	1.1072875345870318e-06	1.1073087398014209e-06	7.140525859282308e-05	0.0009142972059829463	0.00022135348964105725	0.0	0.0	0.0	1.1067673076053872e-06	2.3099166811080733e-06	0.0	0.0001581065817822328	1.106766159562613e-06	4.256793462165452e-06	1.1067459318659563e-06	1.106767167005424e-06	7.137032820684589e-05	0.000913849948365136	0.00022124520548672574	0.0	0.0	0.0	1.1062258868358385e-06	2.340680006398175e-06	0.0	0.00015802923334402326	1.1062247202117745e-06	4.254711003115671e-06	1.106204492800472e-06	1.1062257462379835e-06	7.133540830428302e-05	0.0009134028250672926	0.0002211369538088425	0.0	0.0	0.0	1.1056846284474246e-06	2.3642238023286953e-06	0.0	0.0001579519086444586	1.1056834471881578e-06	4.252629183790228e-06	1.1056632199044052e-06	1.105684487850571e-06	7.130049905258386e-05	0.0009129558382258925	0.00022102873512830083	0.0	0.0	0.0	1.1051435350447018e-06	2.352943041345976e-06	0.0	0.0001578746105367016	1.1051423604512498e-06	4.250548080956048e-06	1.1051221331499845e-06	1.105143394447833e-06	7.126560174587396e-05	0.0009125090043994732	0.00022092055345886909	0.0	0.0	0.0	1.104602626696612e-06	2.3372453242521608e-06	0.0	0.0001577973390430183	1.1046014601421802e-06	4.248467695155542e-06	1.1045812326931729e-06	1.1046024860988105e-06	7.123071640111128e-05	0.0009120623237883544	0.0002208124088553	0.0	0.0	0.0	1.1040619036770245e-06	2.3361011997400838e-06	0.0	0.00015772009286151739	1.1040607371317843e-06	4.2463879912761165e-06	1.104040509420846e-06	1.1040617630774817e-06	7.119584243804292e-05	0.0009116157889433446	0.00022070429952110877	0.0	0.0	0.0	1.1035213570036333e-06	2.359598197360024e-06	0.0	0.00015764286976575884	1.1035201758182625e-06	4.244308909310401e-06	1.1034999477480373e-06	1.1035212164016558e-06	7.116097885945844e-05	0.0009111693870774622	0.00022059622236734173	0.0	0.0	0.0	1.1029809712317916e-06	2.3338140374213087e-06	0.0	0.00015756567382775634	1.102979804689314e-06	4.242230558826032e-06	1.1029595761789596e-06	1.1029808306268054e-06	7.112612751152724e-05	0.0009107231418158097	0.00022048818311948252	0.0	0.0	0.0	1.1024407749890314e-06	2.304465571376661e-06	0.0	0.00015748850537158232	1.102439625995982e-06	4.2401529484803995e-06	1.102419396982243e-06	1.1024406343805813e-06	7.109128854871261e-05	0.0009102770551282933	0.00022038018225887005	0.0	0.0	0.0	1.1019007706821745e-06	2.362918618515771e-06	0.0	0.00015741135662131555	1.1018995852881166e-06	4.238075868849345e-06	1.1018793557265672e-06	1.10190063006993e-06	7.105645846896741e-05	0.000909831082170884	0.00022027220893181473	0.0	0.0	0.0	1.1013609040429056e-06	2.3448894995634708e-06	0.0	0.00015733423428108248	1.1013597294774766e-06	4.235999500362244e-06	1.1013394993409388e-06	1.1013607634266685e-06	7.102164030652008e-05	0.0009093852617952418	0.00022016427254682583	0.0	0.0	0.0	1.1008212221138904e-06	2.285043420577761e-06	0.0	0.00015725714160817227	1.1008200813476651e-06	4.2339239306478654e-06	1.1007998506265035e-06	1.1008210814935837e-06	7.098683553942824e-05	0.0009089396129276046	0.00022005637768827664	0.0	0.0	0.0	1.1002817478171164e-06	2.2497173846732444e-06	0.0	0.00015718007657527554	1.100280626689718e-06	4.2318491050558665e-06	1.1002603953922198e-06	1.1002816071927813e-06	7.095204326003077e-05	0.000908494123945219	0.00021994852154482358	0.0	0.0	0.0	1.099742467095987e-06	2.308008389241643e-06	0.0	0.0001571030314906626	1.0997413116445775e-06	4.229774816435563e-06	1.0997210797960991e-06	1.0997423264677865e-06	7.09172600030449e-05	0.0009080487504752597	0.00021984069337635658	0.0	0.0	0.0	1.0992033262500615e-06	2.2882182047072847e-06	0.0	0.0001570260128607773	1.0992021817422073e-06	4.227701239901791e-06	1.0991819493833562e-06	1.099203185618271e-06	7.088248871239568e-05	0.0009076035302098283	0.00021973290231104372	0.0	0.0	0.0	1.0986643709202821e-06	2.269358093521608e-06	0.0	0.00015694902064184284	1.0986632366610188e-06	4.225628374217267e-06	1.0986430038476553e-06	1.0986642302852773e-06	7.084772937491162e-05	0.0009071584629785239	0.00021962514831006246	0.0	0.0	0.0	1.0981256009126367e-06	2.2954454272015072e-06	0.0	0.00015687205132383267	1.0981244518166126e-06	4.223556124826224e-06	1.0981042186189125e-06	1.0981254602748935e-06	7.081298041217747e-05	0.000906713528571689	0.00021951742648221946	0.0	0.0	0.0	1.0975869917712534e-06	2.2907565792883604e-06	0.0	0.0001567951072620117	1.0975858436823088e-06	4.221484555087224e-06	1.0975656101840766e-06	1.0975868511313428e-06	7.077824289345347e-05	0.0009062687406841233	0.00021940974014403444	0.0	0.0	0.0	1.0970485600788245e-06	2.3318600123162565e-06	0.0	0.00015671818484700944	1.097047386979087e-06	4.219413567772905e-06	1.097027153277651e-06	1.0970484194374085e-06	7.074351519511973e-05	0.000905824078532284	0.00021930208426409602	0.0	0.0	0.0	1.096510280678377e-06	2.282027478697358e-06	0.0	0.00015664129189260482	1.0965091363919174e-06	4.217343373209762e-06	1.0964889025961632e-06	1.0965101400362072e-06	7.070880084980534e-05	0.0009053795873556095	0.000219194469795095	0.0	0.0	0.0	1.095972208333446e-06	2.25176232825453e-06	0.0	0.00015656442681844874	1.0959710808462817e-06	4.215273928803162e-06	1.0959508470772541e-06	1.0959720676913514e-06	7.067409914932111e-05	0.0009049352580915944	0.00021908689454328014	0.0	0.0	0.0	1.0954343320753558e-06	2.335117210552953e-06	0.0	0.00015648758030617168	1.0954331551017558e-06	4.213204983628079e-06	1.0954129214924278e-06	1.095434191434247e-06	7.063940589198316e-05	0.0009044910369438651	0.00021897934548504604	0.0	0.0	0.0	1.0948965867861613e-06	2.2727452792813804e-06	0.0	0.00015641076476525395	1.094895446015216e-06	4.2111368717491615e-06	1.0948752127081047e-06	1.09489644614703e-06	7.060472668440487e-05	0.0009040469957022534	0.00021887184000219103	0.0	0.0	0.0	1.0943590593749185e-06	2.2775504133609716e-06	0.0	0.0001563339747126801	1.0943579151943555e-06	4.2090694455033875e-06	1.0943376823432605e-06	1.0943589187388206e-06	7.057005905618695e-05	0.0009036031027337183	0.00021876437043803786	0.0	0.0	0.0	1.0938217115583223e-06	2.3250010977483797e-06	0.0	0.00015625720672828052	1.0938205386872414e-06	4.20700261276765e-06	1.0938003064567755e-06	1.0938215709263924e-06	7.05354014680112e-05	0.0009031593383258381	0.00021865693202222634	0.0	0.0	0.0	1.0932845194846416e-06	2.2944552126991096e-06	0.0	0.00015618046763877724	1.0932833642709355e-06	4.204936557299611e-06	1.0932631328357819e-06	1.0932843788580904e-06	7.050075700624433e-05	0.0009027157419941606	0.00021854953432393044	0.0	0.0	0.0	1.0927475309998173e-06	2.293328244866467e-06	0.0	0.00015610375514753345	1.0927463758577207e-06	4.202871217223138e-06	1.092726145403897e-06	1.0927473903799276e-06	7.046612463888653e-05	0.0009022723005204364	0.000218442174145579	0.0	0.0	0.0	1.0922107301160874e-06	2.3282455148076973e-06	0.0	0.00015602706641198647	1.092209553537805e-06	4.200806515961789e-06	1.0921893242632692e-06	1.0922105895042225e-06	7.043150308767703e-05	0.0009018289975317328	0.00021833484752627888	0.0	0.0	0.0	1.0916740970290594e-06	2.2725445563414543e-06	0.0	0.0001559504093832052	1.0916729529574954e-06	4.198742667539523e-06	1.0916527250714525e-06	1.0916739564266692e-06	7.039689594696723e-05	0.0009013858790434059	0.0002182275656101207	0.0	0.0	0.0	1.0911376874592749e-06	2.2643941174510595e-06	0.0	0.00015587378024178208	1.0911365473680527e-06	4.196679569076229e-06	1.0911163210926902e-06	1.0911375468678893e-06	7.036230149800662e-05	0.0009009429230372297	0.00021812032307079568	0.0	0.0	0.0	1.0906014747752726e-06	2.2407277237359758e-06	0.0	0.00015579718057505393	1.0906003478688113e-06	4.194617263261326e-06	1.0905801234384192e-06	1.0906013341965124e-06	7.0327720462734e-05	0.0009005001387439886	0.000218013122147973	0.0	0.0	0.0	1.0900654701754858e-06	2.275058523668356e-06	0.0	0.00015572060587733372	1.0900643229076415e-06	4.192555628740136e-06	1.0900441005689182e-06	1.0900653296110547e-06	7.029315081260948e-05	0.0009000575001752181	0.00021790595655484665	0.0	0.0	0.0	1.0895296422259677e-06	2.2981991647521824e-06	0.0	0.00015564405734251293	1.0895284808299662e-06	4.190494697610118e-06	1.0895082608415111e-06	1.0895295016776525e-06	7.025859309211825e-05	0.0008996150142890025	0.000217798827980876	0.0	0.0	0.0	1.0889939993740961e-06	2.33524129581371e-06	0.0	0.00015556753407548318	1.0889928153596415e-06	4.188434445731973e-06	1.0889725979905113e-06	1.0889938588437615e-06	7.022404690203758e-05	0.0008991726759631446	0.0002176917351898005	0.0	0.0	0.0	1.0884585354386314e-06	2.2752380580682175e-06	0.0	0.0001554910448127551	1.08845738764367e-06	4.1863751082862465e-06	1.0884371731715565e-06	1.0884583949282084e-06	7.018951619054932e-05	0.0008987305357460112	0.00021758469042203673	0.0	0.0	0.0	1.0879233116217022e-06	2.3162797297218692e-06	0.0	0.00015541458113311584	1.0879221387238378e-06	4.184316458510315e-06	1.0879019274362189e-06	1.087923171133175e-06	7.015499716006767e-05	0.000898288545012044	0.00021747768190627208	0.0	0.0	0.0	1.0873882690668195e-06	2.2571597899409332e-06	0.0	0.00015533815178910967	1.0873871298619047e-06	4.1822587320261636e-06	1.087366922052356e-06	1.0873881286022318e-06	7.012049376438146e-05	0.0008978467543918669	0.00021737072189994042	0.0	0.0	0.0	1.0868534690611736e-06	2.2925541780129214e-06	0.0	0.00015526174929421146	1.086852308644763e-06	4.180201727244719e-06	1.0868321046143374e-06	1.0868533286226042e-06	7.008600262626487e-05	0.0008974051206498604	0.0002172637999345277	0.0	0.0	0.0	1.0863188592622516e-06	2.243857679490671e-06	0.0	0.00015518538107050505	1.086317727023343e-06	4.17814564397715e-06	1.0862975270767843e-06	1.0863187188518227e-06	7.005152709727403e-05	0.000896963686707951	0.0002171569264002309	0.0	0.0	0.0	1.0857844916210499e-06	2.297427733642469e-06	0.0	0.00015510903891948348	1.0857833276032757e-06	4.176090261475748e-06	1.0857631320501748e-06	1.085784351240903e-06	7.001706347727925e-05	0.0008965224051927135	0.00021705008982720065	0.0	0.0	0.0	1.085250308788347e-06	2.3526578357093596e-06	0.0	0.0001550327244559612	1.0852491216861655e-06	4.174035623208165e-06	1.0852289308382292e-06	1.0852501684406514e-06	6.998261249534227e-05	0.0008960812854386643	0.00021694329247570694	0.0	0.0	0.0	1.084716322065505e-06	2.2764732967507387e-06	0.0	0.0001549564463043196	1.0847151696406591e-06	4.1719819613614435e-06	1.0846949838116292e-06	1.0847161817524385e-06	6.994817804527861e-05	0.0008956403772964323	0.0002168365464167615	0.0	0.0	0.0	1.0841825918075917e-06	2.2753531671753594e-06	0.0	0.0001548801999256784	1.0841814396938253e-06	4.1699291537319735e-06	1.0841612591982147e-06	1.084182451531341e-06	6.991375807789133e-05	0.0008951996545164721	0.0002167298452978589	0.0	0.0	0.0	1.0836490862520815e-06	2.3099948121687948e-06	0.0	0.00015480398264110722	1.0836479130927968e-06	4.167877128193333e-06	1.0836277382454821e-06	1.0836489460148343e-06	6.987935138379997e-05	0.0008947591016001017	0.0002166231853698641	0.0	0.0	0.0	1.0831157866532946e-06	2.3022448361505527e-06	0.0	0.0001547277984399909	1.0831146177647437e-06	4.165825992157749e-06	1.083094448879112e-06	1.0831156464572354e-06	6.984495976351782e-05	0.0008943187415894128	0.00021651657221404043	0.0	0.0	0.0	1.0825827209175286e-06	2.3011117643958937e-06	0.0	0.00015465164713495205	1.0825815523998766e-06	4.163775740587614e-06	1.0825613897874476e-06	1.082582580764825e-06	6.981058313180724e-05	0.0008938785733846812	0.0002164100055657457	0.0	0.0	0.0	1.0820498877215562e-06	2.3203503244592524e-06	0.0	0.00015457552736561952	1.0820487074783857e-06	4.161726336868351e-06	1.0820285514478753e-06	1.0820497476143567e-06	6.97762208733853e-05	0.0008934385891053876	0.0002163034835170472	0.0	0.0	0.0	1.081517277525687e-06	2.27366090527178e-06	0.0	0.00015449944509330873	1.0815161247348347e-06	4.159677941517654e-06	1.0814959755895625e-06	1.081517137466111e-06	6.974187567709721e-05	0.0008929988231849457	0.00021619701440243308	0.0	0.0	0.0	1.0809849320023112e-06	2.2596157547321906e-06	0.0	0.000154423398065182	1.080983788404679e-06	4.157630493902801e-06	1.0809636464426096e-06	1.0809847919924324e-06	6.970754652315624e-05	0.0008925592625756946	0.00021609059505963023	0.0	0.0	0.0	1.0804528353400204e-06	2.3031814227257243e-06	0.0	0.00015434738143462514	1.0804516645678611e-06	4.1555838635621945e-06	1.0804315300806743e-06	1.080452695381865e-06	6.96732312201028e-05	0.0008921198792307032	0.00021598421869405325	0.0	0.0	0.0	1.0799209535658308e-06	2.2850209844476387e-06	0.0	0.00015427140096619377	1.0799197935860313e-06	4.153538205733212e-06	1.0798996668555756e-06	1.079920813661373e-06	6.963893236526545e-05	0.0008916807064208155	0.0002158778933558806	0.0	0.0	0.0	1.0793893269305602e-06	2.229544307398156e-06	0.0	0.00015419546006014814	1.0793881992714292e-06	4.1514936120016645e-06	1.0793680805690637e-06	1.0793891870816964e-06	6.960465148821036e-05	0.000891241763742217	0.00021577162378515785	0.0	0.0	0.0	1.0788579791343552e-06	2.2389105290474637e-06	0.0	0.000154119553579826	1.0788568456780276e-06	4.149449944113887e-06	1.078836735264428e-06	1.0788578393429016e-06	6.957038626439316e-05	0.0008908030214371797	0.00021566540277419556	0.0	0.0	0.0	1.0783268741386885e-06	2.2745686052478754e-06	0.0	0.00015404367964843224	1.0783257196802057e-06	4.147407151587036e-06	1.0783056178040196e-06	1.0783267344063815e-06	6.953613584055814e-05	0.0008903644685815306	0.0002155592276761404	0.0	0.0	0.0	1.0777959987092056e-06	2.2947178320640993e-06	0.0	0.00015396783991237497	1.0777948328164123e-06	4.145365278800124e-06	1.0777747397125997e-06	1.0777958590376923e-06	6.950190095355683e-05	0.0008899261146067248	0.00021545310077326473	0.0	0.0	0.0	1.0772653642571698e-06	2.2963867496536823e-06	0.0	0.00015389203599005649	1.0772641964292487e-06	4.143324369378907e-06	1.0772441123188878e-06	1.0772652246480004e-06	6.946768232775542e-05	0.0008894879687813259	0.00021534702430912352	0.0	0.0	0.0	1.0767349820002571e-06	2.2597230113099923e-06	0.0	0.0001538162715127309	1.0767338359522573e-06	4.141284521145103e-06	1.076713761041559e-06	1.0767348424548819e-06	6.943348159601296e-05	0.0008890500520059857	0.000215241003343469	0.0	0.0	0.0	1.0762048772371235e-06	2.2700925717604153e-06	0.0	0.00015374054269027805	1.0762037248683307e-06	4.1392456321102e-06	1.076183659349678e-06	1.0762047377568874e-06	6.939929704126691e-05	0.0008886123422894083	0.00021513503255143497	0.0	0.0	0.0	1.075675023343337e-06	2.306680051176981e-06	0.0	0.00015366484749500863	1.0756738489983329e-06	4.1372076477394575e-06	1.0756537930493154e-06	1.0756748839294871e-06	6.936512774169347e-05	0.0008881748278262385	0.00021502910907324874	0.0	0.0	0.0	1.0751454060199318e-06	2.2853031876363303e-06	0.0	0.0001535891910590022	1.0751442442829906e-06	4.135170706266876e-06	1.075124198064914e-06	1.0751452666736078e-06	6.933097600707994e-05	0.0008877375381939975	0.00021492324006691316	0.0	0.0	0.0	1.0746160610568016e-06	2.2737962834120183e-06	0.0	0.00015351357274726135	1.0746149062930886e-06	4.133134790657432e-06	1.0745948699513831e-06	1.0746159217790273e-06	6.929684154360104e-05	0.0008873004696364158	0.00021481742461927088	0.0	0.0	0.0	1.074086983888049e-06	2.2966603042874232e-06	0.0	0.00015343798975258198	1.0740858153940894e-06	4.131099825394105e-06	1.074065789058181e-06	1.0740868446797327e-06	6.926272307654019e-05	0.0008868636058402143	0.00021471165877638045	0.0	0.0	0.0	1.0735581547438455e-06	2.285695108794596e-06	0.0	0.00015336244517579666	1.0735569933098285e-06	4.129065894030591e-06	1.0735369770910107e-06	1.0735580156057804e-06	6.922862199736374e-05	0.0008864269646319945	0.00021460594684916926	0.0	0.0	0.0	1.0730295951787051e-06	2.2558173525423915e-06	0.0	0.00015328694052090238	1.0730284505866527e-06	4.127033037130252e-06	1.073008444577724e-06	1.0730294561115528e-06	6.919453897640255e-05	0.0008859905546040474	0.0002145002909130064	0.0	0.0	0.0	1.0725013155693306e-06	2.215316701443075e-06	0.0	0.00015321147686680667	1.0725001947957332e-06	4.125001283813484e-06	1.0724801990705409e-06	1.0725011765736195e-06	6.916047449189512e-05	0.0008855543818871505	0.00021439469244772326	0.0	0.0	0.0	1.0719733233147504e-06	2.3238753494117056e-06	0.0	0.00015313604313224076	1.0719721483863216e-06	4.122970335808664e-06	1.0719521630004528e-06	1.0719731843908746e-06	6.912642353258388e-05	0.0008851183823204767	0.00021428913591582422	0.0	0.0	0.0	1.0714455407273517e-06	2.260053467169178e-06	0.0	0.00015306065105551278	1.0714443935472045e-06	4.120940509227061e-06	1.07142441853547e-06	1.0714454018755742e-06	6.909239138846757e-05	0.0008846826236411997	0.00021418363771338262	0.0	0.0	0.0	1.0709180497873581e-06	2.289884350152327e-06	0.0	0.0001529852941489912	1.0709168848848058e-06	4.118911629478532e-06	1.0708969202620369e-06	1.0709179110077966e-06	6.905837512167763e-05	0.0008842470682331729	0.00021407818873020023	0.0	0.0	0.0	1.0703908049436403e-06	2.2817323799342036e-06	0.0	0.00015290997558908668	1.070389644654928e-06	4.116883782162883e-06	1.0703696904148798e-06	1.070390666236272e-06	6.902437615695362e-05	0.0008838117343400837	0.0002139727933800233	0.0	0.0	0.0	1.0698638282647802e-06	2.2942185125584457e-06	0.0	0.00015283469360273348	1.06986266046629e-06	4.1148569196218775e-06	1.0698427165823951e-06	1.0698636896294346e-06	6.89903936849562e-05	0.0008833766116004599	0.00021386744915106426	0.0	0.0	0.0	1.069337107191698e-06	2.318160434067124e-06	0.0	0.0001527594486129684	1.0693359353015483e-06	4.112831053327853e-06	1.069316001725692e-06	1.0693369686280634e-06	6.895642788728632e-05	0.0008829417023431416	0.0002137621566032812	0.0	0.0	0.0	1.06881064452403e-06	2.2718381727711604e-06	0.0	0.0001526842435788646	1.0688094898941566e-06	4.110806263025397e-06	1.0687895665581497e-06	1.068810506031644e-06	6.892248009112395e-05	0.000882507023566777	0.0002136569198481352	0.0	0.0	0.0	1.0682844608189487e-06	2.2419880665327647e-06	0.0	0.00015260907846126662	1.0682833239912822e-06	4.108782547742649e-06	1.0682634108055195e-06	1.0682843223972096e-06	6.888855026938095e-05	0.0008820725749321032	0.0002135517387986669	0.0	0.0	0.0	1.0677585556415054e-06	2.2761212631486266e-06	0.0	0.00015253394764707363	1.0677573983209808e-06	4.106759756434204e-06	1.067737495175963e-06	1.0677584172896618e-06	6.885463587914871e-05	0.0008816383238875425	0.000213446605569091	0.0	0.0	0.0	1.0672328895626297e-06	2.2511675129740477e-06	0.0	0.00015245885601784502	1.0672317470756972e-06	4.104738020610041e-06	1.0672118538402478e-06	1.067232751279792e-06	6.882073911463986e-05	0.0008812042985377597	0.00021334152695846626	0.0	0.0	0.0	1.0667074965774704e-06	2.2673677724860437e-06	0.0	0.0001523837998569547	1.0667063442592637e-06	4.102717240285447e-06	1.0666864607818448e-06	1.0667073583625984e-06	6.878685828884187e-05	0.0008807704772904024	0.00021323649773424545	0.0	0.0	0.0	1.0661823505231548e-06	2.2863239437802903e-06	0.0	0.00015230877872618453	1.066181186824359e-06	4.100697403740503e-06	1.0661613129330901e-06	1.0661822123750682e-06	6.875299319483284e-05	0.000880336857503369	0.0002131315172521835	0.0	0.0	0.0	1.06565744817831e-06	2.2403189768357795e-06	0.0	0.00015223379789533242	1.0656563116808246e-06	4.098678652936705e-06	1.0656364471824157e-06	1.0656573100956895e-06	6.871914620224034e-05	0.0008799034695239723	0.00021302659285521281	0.0	0.0	0.0	1.065132826257461e-06	2.3090461922745984e-06	0.0	0.00015215884881139192	1.0651316589762235e-06	4.096660757672878e-06	1.0651118036586519e-06	1.0651326882388414e-06	6.868531344143693e-05	0.0008794702638082501	0.00021292171254495864	0.0	0.0	0.0	1.064608424768598e-06	2.2763928319096527e-06	0.0	0.00015208393690935464	1.0646072667742953e-06	4.094643864348528e-06	1.0645874204066047e-06	1.0646082868123875e-06	6.865149735789168e-05	0.000879037271670879	0.0002128168838998365	0.0	0.0	0.0	1.0640842816036812e-06	2.281824839931844e-06	0.0	0.0001520090600387716	1.064083120040512e-06	4.092627915139048e-06	1.0640632823730014e-06	1.0640841437081616e-06	6.861769697265663e-05	0.000878604480578921	0.000212712103882595	0.0	0.0	0.0	1.0635603815763242e-06	2.213453035108698e-06	0.0	0.00015193422414535424	1.0635592604135743e-06	4.090613070193794e-06	1.0635394311776877e-06	1.0635602437396507e-06	6.858391496195308e-05	0.000878171924801307	0.00021260738078700516	0.0	0.0	0.0	1.0630367661552505e-06	2.2660559115889048e-06	0.0	0.00015185941861861743	1.0630356136348185e-06	4.088599043902921e-06	1.063015792547168e-06	1.0630366283754534e-06	6.855014652927566e-05	0.0008777395429240717	0.00021250269974192485	0.0	0.0	0.0	1.0625133609846556e-06	2.271913073666967e-06	0.0	0.00015178464706234432	1.062512204947429e-06	4.08658593335605e-06	1.0624923917078104e-06	1.0625132232596664e-06	6.851639329450947e-05	0.0008773073556923056	0.0002123980657667538	0.0	0.0	0.0	1.0619901911614363e-06	2.2401088278527312e-06	0.0	0.00015170991224392686	1.0619890537387474e-06	4.084573813120305e-06	1.0619692480312434e-06	1.0619900534890736e-06	6.848265650040916e-05	0.000876875379023694	0.00021229348271193638	0.0	0.0	0.0	1.0614672759376849e-06	2.2188174045743026e-06	0.0	0.00015163521299942762	1.0614661518758988e-06	4.082562651915795e-06	1.0614463533698078e-06	1.061467138315663e-06	6.844893561527476e-05	0.0008764436061167873	0.0002121889489272232	0.0	0.0	0.0	1.0609446070620797e-06	2.230411226464148e-06	0.0	0.00015156054581550788	1.060943474778532e-06	4.080552355203057e-06	1.0609236831300356e-06	1.0609444694880146e-06	6.841522904744e-05	0.0008760120165991395	0.0002120844594767042	0.0	0.0	0.0	1.0604221598549735e-06	2.2166327662640216e-06	0.0	0.0001514859127072601	1.0604210365659744e-06	4.0785429772875714e-06	1.0604012514174846e-06	1.0604220223263928e-06	6.838153770083073e-05	0.0008755806220536149	0.00021198001716072064	0.0	0.0	0.0	1.0598999483179768e-06	2.2282150524544883e-06	0.0	0.0001514113107496719	1.0598988167751588e-06	4.076534439465555e-06	1.0598790377569776e-06	1.0598998108323172e-06	6.834786024980592e-05	0.0008751494055151764	0.0002118756178681892	0.0	0.0	0.0	1.0593779518955977e-06	2.205313472306285e-06	0.0	0.0001513367425575685	1.0593768337221624e-06	4.074526812183794e-06	1.0593570604522083e-06	1.059377814450216e-06	6.831419786966062e-05	0.0008747183820413671	0.00021177126524090856	0.0	0.0	0.0	1.0588561887967533e-06	2.203662795358365e-06	0.0	0.00015126220580828292	1.058855071158983e-06	4.07252003295026e-06	1.0588353032444361e-06	1.0588560513889256e-06	6.828054950732059e-05	0.000874287538156176	0.00021166695601297219	0.0	0.0	0.0	1.0583346426918334e-06	2.2249243283433616e-06	0.0	0.0001511876980740504	1.0583335121009556e-06	4.070514036439587e-06	1.0583137491392337e-06	1.058334505318767e-06	6.82469140627259e-05	0.0008738568597808998	0.00021156268677296783	0.0	0.0	0.0	1.0578132965237234e-06	2.252172988374224e-06	0.0	0.00015111321844363856	1.057812150178259e-06	4.068508798152699e-06	1.0577923917579186e-06	1.0578131591825649e-06	6.821329112092243e-05	0.0008734263416078007	0.00021145845623345974	0.0	0.0	0.0	1.057292143855187e-06	2.2100899969641936e-06	0.0	0.00015103877219958833	1.057291022377216e-06	4.0665044603449224e-06	1.0572712680782101e-06	1.0572920065430278e-06	6.817968306336943e-05	0.0008729960141340642	0.00021135427177594812	0.0	0.0	0.0	1.0567712215936666e-06	2.2909195005008374e-06	0.0	0.00015096434962170953	1.0567700606619707e-06	4.064500761340035e-06	1.056750310058748e-06	1.0567710843075478e-06	6.814608549971991e-05	0.0008725658211471423	0.0002112501197897607	0.0	0.0	0.0	1.0562504616857855e-06	2.1701508216041465e-06	0.0	0.00015088996448843993	1.0562493614868057e-06	4.062498072116197e-06	1.056229614148556e-06	1.0562503244227183e-06	6.811250464860254e-05	0.0008721358422733551	0.0002111460195521219	0.0	0.0	0.0	1.0557299605176292e-06	2.190913881464891e-06	0.0	0.000150815605792998	1.055728847806722e-06	4.060496096346561e-06	1.0557091033001434e-06	1.0557298232745983e-06	6.807893554021169e-05	0.0008717060138781895	0.00021104195565647494	0.0	0.0	0.0	1.0552096410564092e-06	2.242928203817227e-06	0.0	0.00015074127032695472	1.0552084971639933e-06	4.058494747655294e-06	1.0551887550545022e-06	1.055209503830392e-06	6.804537672599367e-05	0.000871276317413121	0.00021093792361232225	0.0	0.0	0.0	1.0546894808496412e-06	2.2482621527747582e-06	0.0	0.00015066696147853273	1.0546883332764448e-06	4.056494117264817e-06	1.0546685931291852e-06	1.0546893436376155e-06	6.801182973601177e-05	0.0008708467724679557	0.00021083392816302453	0.0	0.0	0.0	1.054169503614132e-06	2.18820551761029e-06	0.0	0.0001505926842372871	1.054168391070012e-06	4.054494339505626e-06	1.0541486524510888e-06	1.054169366413084e-06	6.797829682384798e-05	0.0008704174078961658	0.0002107299762950222	0.0	0.0	0.0	1.0536497442821047e-06	2.2460457644523395e-06	0.0	0.00015051842808497538	1.0536485969121988e-06	4.052495131175693e-06	1.0536288593925453e-06	1.0536496070890376e-06	6.794477324354817e-05	0.0008699881629264481	0.00021062605329671196	0.0	0.0	0.0	1.0531301292955815e-06	2.213982937806898e-06	0.0	0.00015044420010240864	1.053129000364916e-06	4.050496682897651e-06	1.0531092635192604e-06	1.0531299921075407e-06	6.791126219406714e-05	0.0008695590785166822	0.0002105221690855719	0.0	0.0	0.0	1.052610708241991e-06	2.257220875410869e-06	0.0	0.00015036999337101744	1.052609552991028e-06	4.0484988083746336e-06	1.0525898164012984e-06	1.0526105710560586e-06	6.787776055561755e-05	0.0008691301147176076	0.0002104183139914355	0.0	0.0	0.0	1.0520914327705612e-06	2.2807744244106397e-06	0.0	0.00015029581047937266	1.0520902729040765e-06	4.0465015772739426e-06	1.052070536158702e-06	1.052091295583877e-06	6.784426950020864e-05	0.0008687012865341363	0.00021031449164860263	0.0	0.0	0.0	1.0515723210528425e-06	2.2416173572412964e-06	0.0	0.00015022165338686726	1.0515711738094958e-06	4.044505042308509e-06	1.0515514365072915e-06	1.0515721838626008e-06	6.781078991750583e-05	0.0008682726053555448	0.0002102107048166423	0.0	0.0	0.0	1.0510533868867589e-06	2.2377805689691143e-06	0.0	0.00015014752013954116	1.051052242019986e-06	4.042509150834617e-06	1.0510325037694132e-06	1.0510532496902341e-06	6.777732093004969e-05	0.0008678440599455473	0.00021010695077691436	0.0	0.0	0.0	1.0505346166791863e-06	2.2085264196505047e-06	0.0	0.00015007341219172723	1.050533487704674e-06	4.040513941963995e-06	1.0505137481254782e-06	1.0505344794737269e-06	6.774386319979625e-05	0.0008674156587791711	0.0002100032315831851	0.0	0.0	0.0	1.0500160206990404e-06	2.20364843364229e-06	0.0	0.00014999932714691156	1.0500148940752247e-06	4.0385193511257835e-06	1.049995152799977e-06	1.0500158834820801e-06	6.771041565084237e-05	0.000866987388079696	0.00020989954390206148	0.0	0.0	0.0	1.0494975822794522e-06	2.2371946720557124e-06	0.0	0.00014992526124757335	1.049496434815401e-06	4.03652527710332e-06	1.049476691490359e-06	1.0494974450485195e-06	6.767697659318756e-05	0.0008665592262076463	0.00020979588249655384	0.0	0.0	0.0	1.0489792752355733e-06	2.2740277352457163e-06	0.0	0.00014985121522947465	1.0489781150620858e-06	4.03453173965349e-06	1.0489583693470524e-06	1.0489791379882984e-06	6.764354636531652e-05	0.0008661311774973572	0.00020969224841795104	0.0	0.0	0.0	1.0484611048239476e-06	2.165660174637988e-06	0.0	0.00014977719815077636	1.0484599982062472e-06	4.0325389825872785e-06	1.0484402497772973e-06	1.048460967558059e-06	6.761012906420652e-05	0.0008657032944073564	0.0002095886543692502	0.0	0.0	0.0	1.0479431345596789e-06	2.1809508329697302e-06	0.0	0.00014970320057452807	1.0479420181734454e-06	4.030546751771801e-06	1.0479222667225513e-06	1.047942997273024e-06	6.757672043676316e-05	0.0008652755224802072	0.0002094850871681548	0.0	0.0	0.0	1.047425298531399e-06	2.2019897330261896e-06	0.0	0.0001496292216288678	1.0474241688436718e-06	4.028555023668109e-06	1.0474044140798994e-06	1.0474251612219402e-06	6.754332009726743e-05	0.0008648478567771516	0.0002093815456214012	0.0	0.0	0.0	1.0469075907729138e-06	2.26953663472955e-06	0.0	0.00014955525843122323	1.0469064300219273e-06	4.026563720602674e-06	1.0468866716714529e-06	1.0469074534387363e-06	6.75099267522544e-05	0.0008644202807365171	0.00020927802572171878	0.0	0.0	0.0	1.0463899912479937e-06	2.2072025348911277e-06	0.0	0.0001494813188721368	1.046388856922524e-06	4.024573054937716e-06	1.0463690947311476e-06	1.0463898538873066e-06	6.747654397306596e-05	0.0008639928400859527	0.00020917453854309905	0.0	0.0	0.0	1.0458725553267375e-06	2.2230815074185307e-06	0.0	0.00014940739738740976	1.0458714105776153e-06	4.022582876796403e-06	1.04585164430972e-06	1.0458724179378912e-06	6.744316925623012e-05	0.0008635655027696494	0.00020907107632746363	0.0	0.0	0.0	1.0453552442188875e-06	2.2416622307293175e-06	0.0	0.00014933349348405148	1.045354087516074e-06	4.020593172827708e-06	1.0453343169563774e-06	1.045355106800367e-06	6.740980238850349e-05	0.0008631382660553578	0.00020896763841669392	0.0	0.0	0.0	1.0448380546339958e-06	2.1750456662947228e-06	0.0	0.00014925961417631566	1.0448369368173483e-06	4.018604131798195e-06	1.0448171617710385e-06	1.0448379171844323e-06	6.737644654595481e-05	0.0008627111706074895	0.00020886423465957068	0.0	0.0	0.0	1.0443210358161178e-06	2.2234468205421373e-06	0.0	0.0001491857495412616	1.0443198889983705e-06	4.016615486464692e-06	1.0443001092932733e-06	1.0443208983342916e-06	6.734309725905574e-05	0.0008622841591923357	0.0002087608512038265	0.0	0.0	0.0	1.043804118504079e-06	2.166689427757832e-06	0.0	0.000149111908105472	1.0438030037230257e-06	4.014627466303084e-06	1.043783219209319e-06	1.0438039809889335e-06	6.730975838742602e-05	0.0008618572812234461	0.00020865750001751955	0.0	0.0	0.0	1.0432873625383315e-06	2.230803173013991e-06	0.0	0.00014903807957684253	1.0432862089219729e-06	4.012639794122936e-06	1.0432664194746172e-06	1.0432872249889722e-06	6.727642529579437e-05	0.0008614304773412966	0.00020855416673488115	0.0	0.0	0.0	1.0427706960902075e-06	2.1640200269452294e-06	0.0	0.0001489642748721665	1.0427695809886062e-06	4.0106527637443525e-06	1.0427497865068873e-06	1.042770558505918e-06	6.72431029237089e-05	0.0008610038107834904	0.0002084508666720104	0.0	0.0	0.0	1.0422541957403868e-06	2.215390403707953e-06	0.0	0.00014889048390931284	1.0422530493218518e-06	4.008666103624035e-06	1.0422332497314017e-06	1.0422540581206268e-06	6.720978673137029e-05	0.000860577223409648	0.0002083475857593073	0.0	0.0	0.0	1.0417377911410457e-06	2.16803643189222e-06	0.0	0.00014881671498840682	1.041736671996244e-06	4.006680037124873e-06	1.0417168672492121e-06	1.0417376534854623e-06	6.717648047793737e-05	0.0008601507633404541	0.0002082443356539381	0.0	0.0	0.0	1.041221540578214e-06	2.176497106387602e-06	0.0	0.00014874296347881945	1.041220416569709e-06	4.00469443946892e-06	1.041200606646117e-06	1.0412214028866447e-06	6.714318208540611e-05	0.0008597244039551438	0.00020814110991803904	0.0	0.0	0.0	1.0407054118627667e-06	2.1602572443901144e-06	0.0	0.00014866923116062543	1.0407042954747235e-06	4.002709358472634e-06	1.0406844803828325e-06	1.040705274135245e-06	6.710989237010786e-05	0.0008592981556926853	0.00020803791108621298	0.0	0.0	0.0	1.040189417667917e-06	2.1591861622764373e-06	0.0	0.00014859551693765033	1.0401883010094866e-06	4.000724764512943e-06	1.0401684807863386e-06	1.040189279904676e-06	6.707661085005201e-05	0.0008588720123683957	0.0002079347376683116	0.0	0.0	0.0	1.0396735505431209e-06	2.185693314042172e-06	0.0	0.00014852181853938017	1.0396724172515035e-06	3.998740596348704e-06	1.0396525919632387e-06	1.0396734127445941e-06	6.704333651317087e-05	0.000858445961011184	0.00020783158653096554	0.0	0.0	0.0	1.0391577948217451e-06	2.1987695809154506e-06	0.0	0.00014844813723687342	1.0391566530696311e-06	3.996756888090136e-06	1.0391368228111432e-06	1.0391576569885693e-06	6.701006994608585e-05	0.0008580200091213029	0.00020772845949667884	0.0	0.0	0.0	1.0386421596164924e-06	2.167733714026313e-06	0.0	0.00014837447686258108	1.0386410352627534e-06	3.994773742809105e-06	1.0386212001574026e-06	1.038642021749502e-06	6.697681289157978e-05	0.0008575941790042409	0.00020762536197198634	0.0	0.0	0.0	1.0381266719602454e-06	2.2505009219429147e-06	0.0	0.0001483008293277226	1.038125507181542e-06	3.9927909426228315e-06	1.0381056673807548e-06	1.0381265340604705e-06	6.694356171018696e-05	0.0008571684240512096	0.00020752228267838365	0.0	0.0	0.0	1.0376112754606692e-06	2.2250560334300096e-06	0.0	0.000148227201246283	1.0376101150951796e-06	3.9908086654889315e-06	1.0375902707792933e-06	1.0376111375293326e-06	6.691031940051355e-05	0.0008567427826496745	0.00020741923091549585	0.0	0.0	0.0	1.037096016616087e-06	2.2044262945408575e-06	0.0	0.00014815359386689272	1.0370948677181568e-06	3.988826944923976e-06	1.0370750190936119e-06	1.0370958786546079e-06	6.687708653757243e-05	0.0008563172621566109	0.00020731620846940513	0.0	0.0	0.0	1.0365809043570868e-06	2.222846501702872e-06	0.0	0.00014808000412619012	1.0365797435806058e-06	3.9868456983508386e-06	1.0365598908803638e-06	1.0365807663670618e-06	6.68438617497985e-05	0.0008558918450047754	0.0002072132110918489	0.0	0.0	0.0	1.0360659174425345e-06	2.162356876046169e-06	0.0	0.0001480064390697025	1.0360647919766063e-06	3.984865115361463e-06	1.0360449354584123e-06	1.0360657794257401e-06	6.681064822861043e-05	0.0008554665720533572	0.00020711024867956697	0.0	0.0	0.0	1.0355511053562916e-06	2.2047748917817633e-06	0.0	0.00014793289035694754	1.0355499544977534e-06	3.982884971307463e-06	1.035530094444557e-06	1.0355509673146702e-06	6.677744221938066e-05	0.0008550413952225043	0.00020700730959660212	0.0	0.0	0.0	1.0350364099187577e-06	2.2131606085981667e-06	0.0	0.00014785936106055368	1.0350352526293436e-06	3.980905348823966e-06	1.0350153893473577e-06	1.0350362718544223e-06	6.674424511921148e-05	0.0008546163323971109	0.00020690439817708478	0.0	0.0	0.0	1.0345218528007181e-06	2.2120603591565773e-06	0.0	0.00014778585246998	1.034520695375443e-06	3.978926282541398e-06	1.0345008291931832e-06	1.0345217147159366e-06	6.671105751974806e-05	0.0008541913911493145	0.00020680151625807286	0.0	0.0	0.0	1.0340074431876267e-06	2.1580606643338857e-06	0.0	0.00014771236949735284	1.034006317100284e-06	3.976947904629321e-06	1.0339864483670585e-06	1.0340073050848158e-06	6.667788164748597e-05	0.0008537665999851331	0.00020669867074444006	0.0	0.0	0.0	1.03349321560399e-06	2.1967682628623894e-06	0.0	0.00014763890469180914	1.0334920656271509e-06	3.974970014407501e-06	1.0334721947130953e-06	1.0334930774857024e-06	6.664471414754554e-05	0.0008533419159458108	0.0002065958512387986	0.0	0.0	0.0	1.032979118062994e-06	2.1716196796917917e-06	0.0	0.0001475654639727408	1.032977982373715e-06	3.972992771174184e-06	1.032958109667159e-06	1.0329789799319192e-06	6.661155770004458e-05	0.0008529173733478941	0.00020649306605186315	0.0	0.0	0.0	1.0324651921183352e-06	2.148738538515786e-06	0.0	0.0001474920476332439	1.0324640693743776e-06	3.971016182753522e-06	1.0324441952810472e-06	1.0324650539772808e-06	6.65784124447156e-05	0.000852492973981251	0.00020639031561904745	0.0	0.0	0.0	1.0319514399471886e-06	2.1571195208835063e-06	0.0	0.00014741865367063297	1.031950312594337e-06	3.969040195165072e-06	1.0319304375360658e-06	1.0319513017990738e-06	6.654527748424727e-05	0.0008520687063582926	0.0002062875971607443	0.0	0.0	0.0	1.0314378476516328e-06	2.205465999648627e-06	0.0	0.00014734527891833402	1.031436689852597e-06	3.967064723096908e-06	1.0314168142663012e-06	1.0314377094994804e-06	6.651215139541708e-05	0.0008516445522580857	0.00020618490626689144	0.0	0.0	0.0	1.0309243931814474e-06	2.14608149592557e-06	0.0	0.0001472719332372446	1.0309232701633603e-06	3.96509003198794e-06	1.0309033944981293e-06	1.0309242550283762e-06	6.647903863507586e-05	0.000851220568750393	0.00020608225675525053	0.0	0.0	0.0	1.0304111456255165e-06	2.1802624040435994e-06	0.0	0.00014719860922803767	1.0304100017187471e-06	3.963115922576755e-06	1.0303901264363445e-06	1.0304110074747212e-06	6.644593586795807e-05	0.0008507967131313331	0.00020597963828812221	0.0	0.0	0.0	1.0298980532954302e-06	2.1378237226001245e-06	0.0	0.00014712531394125335	1.0298969338625161e-06	3.96114258464676e-06	1.0298770594348017e-06	1.0298979151501866e-06	6.641284628118489e-05	0.0008503730262103611	0.00020587706074686425	0.0	0.0	0.0	1.0293851655980244e-06	2.142877275499341e-06	0.0	0.00014705204397257686	1.0293840427542045e-06	3.959169926503594e-06	1.0293641696633587e-06	1.0293850274616737e-06	6.637976834200383e-05	0.0008499494883596896	0.00020577451938128013	0.0	0.0	0.0	1.0288724587823955e-06	2.1351775589017322e-06	0.0	0.00014697880094459114	1.0288713397430547e-06	3.9571979917979466e-06	1.028851468480172e-06	1.0288723206583436e-06	6.634670278649208e-05	0.0008495261089994337	0.00020567201647437002	0.0	0.0	0.0	1.028359944263612e-06	2.1988846884933562e-06	0.0	0.00014690557945135993	1.028358786978693e-06	3.95522663495122e-06	1.0283389180437347e-06	1.0283598061553245e-06	6.631364717762243e-05	0.0008491028569170002	0.00020556954447252854	0.0	0.0	0.0	1.0278475842736852e-06	2.139676482375161e-06	0.0	0.0001468323905489385	1.0278464618469423e-06	3.953256153601013e-06	1.0278265957464911e-06	1.027847446184686e-06	6.628060650934077e-05	0.0008486797960451697	0.00020546711885784222	0.0	0.0	0.0	1.0273354562231106e-06	2.1899520476830406e-06	0.0	0.00014675922550454442	1.027334303209791e-06	3.951286312600897e-06	1.0273144404590202e-06	1.0273353181569665e-06	6.624757684261455e-05	0.000848256875932969	0.0002053647274204563	0.0	0.0	0.0	1.0268234990626572e-06	2.1825912694615432e-06	0.0	0.00014668608988510057	1.0268223500295219e-06	3.949317261805637e-06	1.0268024911498254e-06	1.026823361022992e-06	6.621456069316082e-05	0.0008478341287762603	0.0002052623779598879	0.0	0.0	0.0	1.026311751789955e-06	2.14199910237676e-06	0.0	0.00014661298717211257	1.0263106266708702e-06	3.947349094925598e-06	1.0262907721894866e-06	1.0263116137804323e-06	6.618155963504997e-05	0.0008474115747127264	0.00020516007535647236	0.0	0.0	0.0	1.0258002388067167e-06	2.1565276029828322e-06	0.0	0.0001465399132925408	1.0257991046162528e-06	3.945381702277589e-06	1.0257792550667729e-06	1.0258001008310362e-06	6.614857183199235e-05	0.0008469891902127619	0.0002050578139184759	0.0	0.0	0.0	1.0252889316543117e-06	2.1626929954051614e-06	0.0	0.00014646686963415407	1.0252877935754558e-06	3.943415121206823e-06	1.0252679494960911e-06	1.0252887937162113e-06	6.611559791225732e-05	0.0008465669833051141	0.00020495559559402223	0.0	0.0	0.0	1.0247778400733825e-06	2.1845000241362983e-06	0.0	0.00014639385548193803	1.024776688540156e-06	3.941449332450423e-06	1.024756850472368e-06	1.0247777021766243e-06	6.608263755411318e-05	0.0008461449498567713	0.00020485341938600424	0.0	0.0	0.0	1.024266959078407e-06	2.1156856706200123e-06	0.0	0.00014632087923509794	1.0242658483040356e-06	3.939484562137915e-06	1.0242460167900504e-06	1.024266821226766e-06	6.60496945493647e-05	0.0008457231384088135	0.00020475129704889208	0.0	0.0	0.0	1.0237563474417296e-06	2.1760718057200986e-06	0.0	0.00014624793054753566	1.0237552004429205e-06	3.9375205317147315e-06	1.0237353760264546e-06	1.023756209638975e-06	6.601676422726077e-05	0.0008453014891481592	0.00020464921410331694	0.0	0.0	0.0	1.0232459327665042e-06	2.1295516617847216e-06	0.0	0.00014617501919209788	1.0232448133702998e-06	3.935557504309771e-06	1.023224996591485e-06	1.023245795016403e-06	6.598385099761355e-05	0.000844880058535885	0.00020454718421891285	0.0	0.0	0.0	1.0227357834008616e-06	2.101292210742147e-06	0.0	0.00014610214419868013	1.022734680299499e-06	3.9335954538205406e-06	1.0227148716943828e-06	1.0227356457071416e-06	6.595095441989112e-05	0.0008444588409306011	0.0002044452060291707	0.0	0.0	0.0	1.0222258925122138e-06	2.1764043922628363e-06	0.0	0.00014602929761243296	1.0222247455521655e-06	3.93163416609967e-06	1.0222049456511597e-06	1.0222257548785593e-06	6.591807089945276e-05	0.0008440377903073266	0.00020434326838962672	0.0	0.0	0.0	1.0217162043781875e-06	2.1846787500365366e-06	0.0	0.00014595648552003285	1.0217150517451528e-06	3.929673805058401e-06	1.0216952610684834e-06	1.0217160668082292e-06	6.588520317879154e-05	0.0008436169417861146	0.0002042413798002886	0.0	0.0	0.0	1.021206761498735e-06	2.1835894369238202e-06	0.0	0.00014588370942707907	1.0212056094296818e-06	3.927714411278663e-06	1.0211858284854635e-06	1.0212066239960183e-06	6.58523519313403e-05	0.0008431963039957047	0.00020413954234681502	0.0	0.0	0.0	1.0206975743020512e-06	2.1530082172245866e-06	0.0	0.00014581097244954715	1.0206964404322668e-06	3.925756068708981e-06	1.0206766697138256e-06	1.0206974368700206e-06	6.581951855638779e-05	0.0008427758948602199	0.00020403776036465358	0.0	0.0	0.0	1.0201886644652567e-06	2.1410503075035543e-06	0.0	0.0001457382735859599	1.0201875377591948e-06	3.923798750450894e-06	1.020167777743113e-06	1.020188527107241e-06	6.578670259354069e-05	0.000842355708492838	0.0002039360324239804	0.0	0.0	0.0	1.0196800248391006e-06	2.170984028009185e-06	0.0	0.00014566560989167683	1.0196788808162213e-06	3.921842377296255e-06	1.0196591319607148e-06	1.0196798875582974e-06	6.57539027044874e-05	0.0008419357277666066	0.0002038343543732083	0.0	0.0	0.0	1.0191716346655067e-06	2.15648055323867e-06	0.0	0.0001455929855353571	1.0191704988058534e-06	3.91988706156298e-06	1.019150761547092e-06	1.0191714974649728e-06	6.572112076076053e-05	0.0008415159766558978	0.00020373273201076446	0.0	0.0	0.0	1.018663522936445e-06	2.1139913648951093e-06	0.0	0.0001455204034267855	1.0186624121201693e-06	3.917932881682769e-06	1.0186426868705732e-06	1.0186633858190708e-06	6.568835806488747e-05	0.0008410964718507763	0.0002036311693709338	0.0	0.0	0.0	1.0181557098231623e-06	2.1129375209960145e-06	0.0	0.0001454478605539093	1.01815459969946e-06	3.9159797566574e-06	1.0181348868466153e-06	1.018155572791661e-06	6.565561324552369e-05	0.0008406771958057105	0.00020352966219886574	0.0	0.0	0.0	1.0176481740512227e-06	2.182247104637437e-06	0.0	0.0001453753513646897	1.017647022705265e-06	3.914027537108869e-06	1.017627322610767e-06	1.0176480371081228e-06	6.562288378417112e-05	0.0008402581162882309	0.00020342820268338949	0.0	0.0	0.0	1.017140876564579e-06	2.2050068972741778e-06	0.0	0.00014530288160493132	1.0171397213886636e-06	3.912076377849834e-06	1.0171200343834493e-06	1.0171407397122186e-06	6.559017226087023e-05	0.0008398392663512938	0.00020332679881817365	0.5340101241049781	0.0	0.0	9.610272922147312e-05	0.001245133211963885	0.0002625961581605098	1.0166338573313523e-06	9.841807996554395e-07	2.242785764898787e-05	2.1424276155821974e-06	0.05061453290038461	2.3739726050971082e-05	0.03625063276382171	0.003278305786527669	0.01100848197380823	5.159296747158593e-06	0.007882907877969534	0.0007075874185819573	9.055970664309935e-07	0.00018111942391305487	5.8425963418654686e-05	0.0003268975981374213	9.84180943838273e-07	0.00019683621760421368	6.349648427721919e-05	1.2061502698867659	0.9950014301454849	1.4301454852015102e-06	0.000715192953897258	0.00036422091078148214	963.0060755093807	964.5148934892369	0.10334275939162371	3.782343432135127e-08	0.00018017388948912347	1.0766100719324154e-07	4.2615557144344695e-06	6.786209000357622e-08	1.0766118711774948e-07	4.261562841889049e-06	6.786220350442057e-08	1.0766136719356334e-07	4.2615699753417405e-06	6.786231710078175e-08	1.0749312963758745e-07	4.26157712406504e-06	6.786243094031719e-08	2.733347086401028e-07	4.261568762790045e-06	6.786229779468973e-08	5.655937213978736e-07	4.261551977777693e-06	6.786203050749135e-08	5.655914939744443e-07	4.261535199986198e-06	6.786176333528047e-08	5.655892675058785e-07	4.2615184294184415e-06	6.786149627810281e-08	1.0766024526514409e-07	4.261525600123221e-06	6.786161046768067e-08	1.0749201040283417e-07	4.26153278611706e-06	6.786172490072644e-08	5.655889478580669e-07	4.261516035986938e-06	6.786145816900631e-08	2.733307913117708e-07	4.261507720336337e-06	6.786132574991894e-08	1.0765997476661552e-07	4.261514915448574e-06	6.786144032817093e-08	1.0766015655052813e-07	4.261522116599859e-06	6.786155500259155e-08	5.655875327437922e-07	4.261505393488532e-06	6.786128870113009e-08	1.0765991601845327e-07	4.26151260718185e-06	6.7861403575275e-08	1.0749168275472556e-07	4.261519836190662e-06	6.786151869330892e-08	1.076602809117061e-07	4.261527061992402e-06	6.786163376027399e-08	1.0749204738248708e-07	4.2615343031197385e-06	6.786174907128888e-08	1.0766064641697075e-07	4.261541541050657e-06	6.786186433140454e-08	5.655901120946379e-07	4.261524858430189e-06	6.78615986747375e-08	5.65587898242851e-07	4.261508183106231e-06	6.786133313426206e-08	1.0749157123285728e-07	4.261515449428054e-06	6.786144884648285e-08	1.0766017015777588e-07	4.261522712564101e-06	6.786156450797369e-08	1.076603536597943e-07	4.2615299817813e-06	6.786168026630331e-08	2.733316871920597e-07	4.261521755356465e-06	6.786154926808367e-08	1.0749191362100239e-07	4.261529045852766e-06	6.786166536526814e-08	1.0749209752601032e-07	4.261536342438049e-06	6.7861781559416e-08	5.655894239424236e-07	4.261519714355485e-06	6.786151677123037e-08	1.0766027797217244e-07	4.261527014323511e-06	6.78616330192465e-08	1.0749204631749834e-07	4.261534329646964e-06	6.786174951178701e-08	1.0749223084869219e-07	4.261541651067663e-06	6.786186610142229e-08	2.7333243632878587e-07	4.261533469160821e-06	6.786173581212249e-08	1.0766062550852693e-07	4.26154079336947e-06	6.786185244615444e-08	1.0766081055332656e-07	4.261548123680664e-06	6.786196917736547e-08	1.0749257883072329e-07	4.26155546935599e-06	6.786208615323922e-08	2.7333332300115584e-07	4.2615473125649425e-06	6.786195626389121e-08	5.655908818706822e-07	4.2615307451539735e-06	6.786169244185892e-08	5.655886833055599e-07	4.261514185078213e-06	6.786142873663348e-08	1.0749172281716251e-07	4.261521555936829e-06	6.786154611353075e-08	1.0749190874896428e-07	4.261528932894645e-06	6.786166358755356e-08	2.7333162148092316e-07	4.261520808645566e-06	6.786153421641086e-08	1.0749188992129932e-07	4.2615281976518565e-06	6.786165188229648e-08	1.0749207631084586e-07	4.261535592757895e-06	6.786176964531628e-08	2.733320489188136e-07	4.2615274873104995e-06	6.786164057357639e-08	2.7333152914112947e-07	4.261519388062427e-06	6.786151160055544e-08	2.7333100976024964e-07	4.261511295010768e-06	6.786138272620706e-08	2.7333049077596276e-07	4.261503208152397e-06	6.78612539504814e-08	1.0765986118275678e-07	4.261510623875487e-06	6.786137204180992e-08	2.7333044791331985e-07	4.261502549496723e-06	6.786124346481183e-08	2.7332993012482305e-07	4.261494481303781e-06	6.786111498631741e-08	2.7332941273201716e-07	4.2614864192925454e-06	6.786098660626108e-08	1.0749102259951276e-07	4.261493868153034e-06	6.786110522527484e-08	1.0749121049838288e-07	4.261501323089396e-06	6.786122394104197e-08	5.65584781865259e-07	4.261484869867146e-06	6.786096193737177e-08	2.733287966260304e-07	4.261476833415006e-06	6.786083396432148e-08	2.733282812640876e-07	4.261468803123959e-06	6.78607060893806e-08	2.733277662958829e-07	4.261460778987784e-06	6.786057831244997e-08	1.0749037591699004e-07	4.261468264241413e-06	6.786069751099068e-08	1.074905647333692e-07	4.261475755541922e-06	6.786081680582255e-08	1.0765916776518211e-07	4.261483243632181e-06	6.786093604953284e-08	1.0749094259005545e-07	4.261490747015723e-06	6.786105553677616e-08	1.07491131863592e-07	4.261498256434477e-06	6.786117512012469e-08	1.0765973624163385e-07	4.2615057626312015e-06	6.786129465216385e-08	1.0765992588271546e-07	4.261513274854667e-06	6.786141428017321e-08	1.0749170013005923e-07	4.261520802352172e-06	6.786153415140884e-08	1.076603058550934e-07	4.261528326612964e-06	6.786165397110105e-08	1.0749207981149252e-07	4.261535866136068e-06	6.78617740338326e-08	2.7333206848624324e-07	4.261527910397092e-06	6.786164734606274e-08	1.0749206933188689e-07	4.26153546176383e-06	6.78617675973915e-08	2.733320426964016e-07	4.2615275182949045e-06	6.786164110500887e-08	1.0749205946014292e-07	4.261535081470902e-06	6.786176154438705e-08	5.655892656654051e-07	4.261518747341194e-06	6.786150143714802e-08	5.655870980167222e-07	4.261502420371514e-06	6.786124144392376e-08	1.0749142642449915e-07	4.261510002314517e-06	6.786136218214451e-08	2.733304101199443e-07	4.2615020906027516e-06	6.786123619545785e-08	1.0765983322838477e-07	4.26150967499892e-06	6.786135697273865e-08	1.0766002484391635e-07	4.2615172653111966e-06	6.786147784422694e-08	1.0749180090469124e-07	4.261524870780616e-06	6.786159895707924e-08	1.0766040875670621e-07	4.261532472899524e-06	6.786172001657524e-08	5.655889208447515e-07	4.26151619186037e-06	6.786146075474267e-08	2.7333080750699257e-07	4.261508317159009e-06	6.78613353574045e-08	2.7333030249960286e-07	4.261500448407421e-06	6.786121005480917e-08	2.7332979787354527e-07	4.261492585593186e-06	6.78610848467588e-08	2.733292936281495e-07	4.261484728703873e-06	6.78609597330555e-08	5.655825851477185e-07	4.2614684800161535e-06	6.786070098637965e-08	1.0749057042445757e-07	4.261476132609207e-06	6.78608228496189e-08	5.655814446306585e-07	4.261459897278946e-06	6.786056431564488e-08	2.733271973173394e-07	4.261452065370789e-06	6.786043959973602e-08	1.0765856953878586e-07	4.261459726381085e-06	6.786056159700545e-08	1.0765876308950045e-07	4.261467393168184e-06	6.78606836862642e-08	5.655802854202974e-07	4.261451183700247e-06	6.786042556411744e-08	1.0765854729104156e-07	4.261458862441926e-06	6.78605478437385e-08	2.73327131282414e-07	4.261451060723453e-06	6.786042360856523e-08	2.73326630959631e-07	4.261443264812498e-06	6.786029946586926e-08	1.0765834725947429e-07	4.261450960431036e-06	6.786042201423367e-08	2.733266246636037e-07	4.2614431762119474e-06	6.786029805771669e-08	2.733261254642268e-07	4.261435397764178e-06	6.786017419310045e-08	5.655760402387871e-07	4.261419232417799e-06	6.785991677353504e-08	5.655738949872737e-07	4.261403073887142e-06	6.785965946250075e-08	5.65571750638946e-07	4.261386922152787e-06	6.785940225968823e-08	1.0748851335907464e-07	4.26139466202508e-06	6.785952551274037e-08	2.733230141930301e-07	4.261386914235246e-06	6.785940213631111e-08	5.655696064724503e-07	4.261370781496304e-06	6.785914523597584e-08	5.655674655441506e-07	4.261354655485192e-06	6.785888844277167e-08	2.7332044844026856e-07	4.261346925955086e-06	6.785876535710277e-08	1.0765591352195037e-07	4.26135468507745e-06	6.785888891668039e-08	1.0765610955130964e-07	4.261362449756107e-06	6.785901256473527e-08	2.73320948537877e-07	4.261354737311468e-06	6.785888975113072e-08	5.655653370055971e-07	4.261338642117215e-06	6.785863344864371e-08	1.0765570427948599e-07	4.2613464236247695e-06	6.785875736467508e-08	1.0748749192037893e-07	4.261354219872988e-06	6.78588815154375e-08	1.076560978412984e-07	4.261362012365292e-06	6.785900560638683e-08	5.655663031692197e-07	4.26134594180857e-06	6.785874969621902e-08	2.7331989009142353e-07	4.261338264268982e-06	6.785862743842778e-08	1.0765569477532795e-07	4.261346073355159e-06	6.785875179360937e-08	1.0765589206630792e-07	4.261353887861112e-06	6.78588762350934e-08	1.074876802451105e-07	4.261361717012844e-06	6.785900090979682e-08	5.655662646893984e-07	4.261345676599732e-06	6.785874547962097e-08	1.0765588206647856e-07	4.261353507664313e-06	6.785887018477594e-08	1.0765607991214576e-07	4.2613613440800115e-06	6.785899497513951e-08	5.655662155875267e-07	4.2613453218083106e-06	6.785873983383724e-08	1.0765587312519564e-07	4.261353169260705e-06	6.785886479994212e-08	1.0748766216351563e-07	4.2613610312463165e-06	6.785898999747334e-08	5.65566174420103e-07	4.2613450269201215e-06	6.785873514192408e-08	1.0765586569536916e-07	4.261352890579122e-06	6.78588603660927e-08	2.7332033621425155e-07	4.261345280497783e-06	6.785873918246846e-08	1.0748746320411014e-07	4.261353163661961e-06	6.785886471723254e-08	1.0748766205274186e-07	4.261361052018922e-06	6.785899033468334e-08	1.0748786103215844e-07	4.261368945550138e-06	6.785911603452572e-08	5.65567225348065e-07	4.261352975838112e-06	6.785886173014875e-08	1.0765606654417994e-07	4.2613608707894585e-06	6.785898745259505e-08	1.0765626600124626e-07	4.261368770852268e-06	6.785911325643282e-08	5.65567202380649e-07	4.26135281846534e-06	6.785885922792766e-08	5.655650852737397e-07	4.26133687216006e-06	6.78586052962611e-08	1.0748725115323452e-07	4.261344797383769e-06	6.785873150074984e-08	5.655640208376285e-07	4.261328862619168e-06	6.785847775284726e-08	1.074870491296524e-07	4.261336798210046e-06	6.785860412241392e-08	1.0748724929827045e-07	4.261344738771953e-06	6.785873057113536e-08	1.0765585847982812e-07	4.261352675047848e-06	6.785885695160028e-08	2.733203223672805e-07	4.2613451399798e-06	6.785873696242959e-08	2.7331983905679373e-07	4.2613376098308035e-06	6.785861705158501e-08	5.655630671185599e-07	4.261321707770511e-06	6.785836382443696e-08	1.0748686867261081e-07	4.261329672812551e-06	6.785849066295793e-08	1.0765547787522516e-07	4.261337633453083e-06	6.785861743138308e-08	5.655630703157088e-07	4.261321747772407e-06	6.78583644650496e-08	1.0765527766615431e-07	4.26132971834647e-06	6.785849139164729e-08	2.733188497824804e-07	4.26132221877858e-06	6.785837196774832e-08	1.0765528956792524e-07	4.261330198661475e-06	6.785849904257112e-08	2.733188805332546e-07	4.261322708704157e-06	6.785837977170182e-08	5.655610895862836e-07	4.261306849204408e-06	6.785812722224838e-08	5.655589847536387e-07	4.261290995303149e-06	6.785787476193953e-08	1.0765450076485244e-07	4.261298994353721e-06	6.78580021419694e-08	1.0765470284825861e-07	4.26130699802651e-06	6.785812959559944e-08	5.655590045425548e-07	4.261291159779516e-06	6.785787738455457e-08	1.0765450492341541e-07	4.261299172938762e-06	6.785800498923779e-08	1.074863002765627e-07	4.2613071998853075e-06	6.785813281346841e-08	1.0765491015161168e-07	4.261315222132384e-06	6.785826056285858e-08	1.076551128212851e-07	4.261323248893293e-06	6.785838838412329e-08	1.0765531560511576e-07	4.261331280148072e-06	6.785851627694463e-08	5.655622273603064e-07	4.261315472064114e-06	6.78582645461894e-08	1.0765511914032442e-07	4.261323512537463e-06	6.785839258579829e-08	1.0748691422239625e-07	4.26133156667023e-06	6.785852084291824e-08	1.0765552574686593e-07	4.2613396159779e-06	6.785864902319729e-08	1.0765572910105407e-07	4.2613476696727595e-06	6.785877727333418e-08	1.0765593256627076e-07	4.261355727734511e-06	6.785890559300562e-08	5.655654722757295e-07	4.261339948953402e-06	6.785865432884213e-08	1.0765573752121863e-07	4.261348015963698e-06	6.785878279100049e-08	1.0748753230642196e-07	4.2613560965021105e-06	6.785891146857883e-08	2.7332054140710623e-07	4.261348700850716e-06	6.785879369934824e-08	1.0765595863207518e-07	4.261356780465247e-06	6.785892236220307e-08	5.655656123298032e-07	4.261341025326737e-06	6.78586714744987e-08	5.6556352142067e-07	4.261325275209459e-06	6.785842066674556e-08	1.0748695871683621e-07	4.261333377190499e-06	6.785854968575018e-08	5.655625065418603e-07	4.26131763658358e-06	6.785829902942848e-08	5.655604175686469e-07	4.26130190089628e-06	6.785804845143974e-08	2.7331706556297326e-07	4.261294536598463e-06	6.785793118144294e-08	1.0748618339007301e-07	4.261302655280309e-06	6.785806046636834e-08	5.655584295398362e-07	4.261286933144434e-06	6.785781010415444e-08	1.0765439821449476e-07	4.261295050887079e-06	6.785793937411076e-08	1.0765460329977958e-07	4.261303172609603e-06	6.785806870743811e-08	5.655584984802922e-07	4.261287463914965e-06	6.785781855924497e-08	1.0748600501366733e-07	4.261295602991896e-06	6.785794816891438e-08	1.0748621031647415e-07	4.261303745967317e-06	6.785807784065847e-08	1.0765482298525862e-07	4.2613118835880155e-06	6.785820742712662e-08	5.655596549622783e-07	4.2612961922508276e-06	6.785795755530886e-08	2.733166997284159e-07	4.2612888693426015e-06	6.78578409443419e-08	1.0765444716744232e-07	4.261297018405425e-06	6.785797071299461e-08	1.0748624604233414e-07	4.261305180450187e-06	6.785810068836833e-08	5.655587656743418e-07	4.2612895057639285e-06	6.785785108167129e-08	5.655566854402492e-07	4.261273835476224e-06	6.785760154500773e-08	5.655546057824742e-07	4.261258169540677e-06	6.785735207763875e-08	2.7331426112236836e-07	4.261250870231777e-06	6.785723584242276e-08	1.0765348721129321e-07	4.261259041715995e-06	6.785736596807005e-08	1.0748528815222116e-07	4.261267225976103e-06	6.785749629715656e-08	1.0748549459330651e-07	4.261275413754823e-06	6.785762668226704e-08	1.076541072709936e-07	4.261283595795145e-06	6.785775697599056e-08	2.7331589190940844e-07	4.261276314379398e-06	6.785764102567057e-08	2.7331542487307395e-07	4.261269036279871e-06	6.785752512814978e-08	5.655539691614441e-07	4.261253400659633e-06	6.78572761434578e-08	1.0748514587875459e-07	4.261261605223374e-06	6.785740679581478e-08	2.7331448136854934e-07	4.261254337520954e-06	6.78572910638323e-08	5.655520183651139e-07	4.2612387128533685e-06	6.785704225352315e-08	2.7331301300035605e-07	4.261231451897688e-06	6.785692662895758e-08	1.0765299666172203e-07	4.261239659912714e-06	6.785705733623748e-08	5.655500702910394e-07	4.261224045807402e-06	6.785680869409399e-08	1.0748440544081969e-07	4.261232269490467e-06	6.785693965085725e-08	5.655490893474077e-07	4.261216662446122e-06	6.785669112113392e-08	5.655470179398749e-07	4.261201059015406e-06	6.78564426489438e-08	1.074838256226943e-07	4.2612092921312725e-06	6.785657375588886e-08	5.655460396081573e-07	4.261193695490125e-06	6.785632539179677e-08	5.655439695521818e-07	4.261178102319262e-06	6.785607708295519e-08	1.0765164886161748e-07	4.261186335264271e-06	6.785620818715104e-08	1.0765185684947761e-07	4.261194571060627e-06	6.785633933674382e-08	5.655440854395694e-07	4.261178987467492e-06	6.785609118039022e-08	1.0748326887461152e-07	4.261187238201572e-06	6.785622256783677e-08	1.07483476984853e-07	4.261195491677024e-06	6.785635399892916e-08	1.0765208815292008e-07	4.261203738635647e-06	6.785648532623778e-08	5.655453016431508e-07	4.26118816715005e-06	6.785623736264912e-08	2.733097696770309e-07	4.261180955438048e-06	6.785612252210047e-08	1.076517209025556e-07	4.26118921012798e-06	6.785625397249798e-08	5.655433730060959e-07	4.261173647140679e-06	6.785600614420893e-08	5.655413073534218e-07	4.26115808713526e-06	6.785575836339372e-08	5.655392420931397e-07	4.261142530064566e-06	6.785551062930141e-08	1.0765075012469584e-07	4.261150795051354e-06	6.785564224363242e-08	2.73307371962969e-07	4.2611435990775205e-06	6.785552765364675e-08	1.0765077711793968e-07	4.261151868570358e-06	6.785565933971633e-08	5.655384161470972e-07	4.261136321902924e-06	6.785541177125004e-08	5.655363526537183e-07	4.261120777952496e-06	6.785516424604002e-08	5.655342895222146e-07	4.261105236673859e-06	6.785491676336631e-08	2.7330444931669343e-07	4.261098052756271e-06	6.78548023653218e-08	1.0764962643163546e-07	4.2611063335151965e-06	6.785493423075203e-08	1.0764983562436584e-07	4.261114616446166e-06	6.785506613076289e-08	5.655334711817412e-07	4.261099084608503e-06	6.785481879839398e-08	5.655314096762776e-07	4.261083555237854e-06	6.785457150530095e-08	5.655293485034851e-07	4.261068028291556e-06	6.785432425080454e-08	1.0748046993097526e-07	4.261076328927691e-06	6.78544564327239e-08	5.655283891891079e-07	4.261060806533411e-06	6.785420925069791e-08	5.65526328960933e-07	4.261045286443717e-06	6.78539621053615e-08	5.655242690450174e-07	4.2610297686165256e-06	6.785371499604451e-08	2.7329960795370547e-07	4.261022606228168e-06	6.785360094075268e-08	5.655212587528188e-07	4.261007092386242e-06	6.785335389488045e-08	1.0764732840613177e-07	4.2610153951286656e-06	6.78534861102927e-08	2.7329868585913365e-07	4.261008238220951e-06	6.785337214225253e-08	1.0764735734504448e-07	4.261016544238462e-06	6.785350440980384e-08	1.0747917126347478e-07	4.261024861230024e-06	6.785363685210203e-08	5.65521557650527e-07	4.261009356882878e-06	6.785338995738771e-08	5.655194998793301e-07	4.2609938544944075e-06	6.785314309385428e-08	1.0747859893295624e-07	4.261002176560264e-06	6.785327561693269e-08	5.655185468196884e-07	4.260986677833142e-06	6.785302881168654e-08	5.655164898092329e-07	4.260971180942211e-06	6.785278203567046e-08	5.65514433045305e-07	4.260955685841969e-06	6.785253528815979e-08	2.732948558050954e-07	4.260948544243788e-06	6.78524215638375e-08	1.0764584925359501e-07	4.260956864498289e-06	6.785255405802936e-08	1.0747766589242505e-07	4.2609651954252635e-06	6.785268672216529e-08	5.655136385168759e-07	4.2609497064550615e-06	6.785244007223611e-08	5.655115828137111e-07	4.260934219066683e-06	6.785219344748529e-08	2.7329347880083714e-07	4.260927084484068e-06	6.785207983483644e-08	1.0747691472197422e-07	4.260935420468044e-06	6.785221257946496e-08	5.655096866916233e-07	4.260919937069382e-06	6.785196601821772e-08	1.07645126531343e-07	4.260928266289619e-06	6.785209865512039e-08	1.0764533695334799e-07	4.2609365967034875e-06	6.785223131102266e-08	5.655098426778593e-07	4.260921117192389e-06	6.78519848116518e-08	1.0764515634028115e-07	4.260929449825679e-06	6.785211750287698e-08	2.732931726278578e-07	4.260922323456455e-06	6.785200402095372e-08	1.0764518681012716e-07	4.2609306578575775e-06	6.785213674031129e-08	5.65509054243941e-07	4.260915182583908e-06	6.785189030837455e-08	1.0747661449417114e-07	4.260923528080629e-06	6.785202320440015e-08	1.076452172350425e-07	4.260931865267249e-06	6.785215596808433e-08	2.732933272357771e-07	4.26092474338581e-06	6.785204255757344e-08	1.0764524793067007e-07	4.260933081917506e-06	6.785217534265648e-08	5.655093755038553e-07	4.2609176109315705e-06	6.785192897894136e-08	2.7329241272330176e-07	4.260910491066526e-06	6.785181560050564e-08	2.732919559647435e-07	4.260903371569743e-06	6.785170222792263e-08	5.655054319821075e-07	4.260887902128519e-06	6.785145588876744e-08	1.0747592634327069e-07	4.260896252407526e-06	6.785158886086104e-08	1.0764452812348683e-07	4.260904594019532e-06	6.785172169492915e-08	5.655055937501237e-07	4.260889126269292e-06	6.785147538266546e-08	5.655035407028413e-07	4.2608736589753424e-06	6.785122907765442e-08	1.0764395731687362e-07	4.260882001715898e-06	6.785136192965966e-08	5.655025947504583e-07	4.260866535177746e-06	6.785111563665931e-08	2.7328913567388196e-07	4.260859418943632e-06	6.785100231593857e-08	1.0747520783610175e-07	4.260867771357046e-06	6.785113532194385e-08	5.655007054546613e-07	4.26085230524726e-06	6.785088903572802e-08	5.654986525648858e-07	4.260836839258774e-06	6.785064275143093e-08	5.654965996818437e-07	4.260821373334108e-06	6.78503964681373e-08	5.654945467982456e-07	4.260805907415942e-06	6.785015018493445e-08	1.0764224560835328e-07	4.260814250649055e-06	6.78502830446945e-08	1.0747406845615957e-07	4.260822603107915e-06	6.785041605135729e-08	5.654947092206918e-07	4.260807137013731e-06	6.785016976531602e-08	5.654926562876126e-07	4.26079167071297e-06	6.784992347597319e-08	1.0747349886688273e-07	4.26080002254622e-06	6.785005647264217e-08	5.654917114923064e-07	4.260784555759489e-06	6.784981017553764e-08	1.074733193746686e-07	4.260792907016237e-06	6.784994316300602e-08	2.732844109618133e-07	4.260785789514232e-06	6.784982982195048e-08	1.0764173726158358e-07	4.2607941306186e-06	6.784996264773042e-08	1.0747356084952087e-07	4.260802480617897e-06	6.785009561514597e-08	1.0747377145501869e-07	4.2608108302545855e-06	6.78502285767781e-08	1.0764236983389996e-07	4.260819170272265e-06	6.785036138522582e-08	5.654942507395375e-07	4.260803700245586e-06	6.785011503645398e-08	1.0747380217709295e-07	4.260812048338423e-06	6.785024797347471e-08	1.0764240056482441e-07	4.260820386703569e-06	6.785038075558062e-08	5.654944113230842e-07	4.260804914746232e-06	6.785013437603502e-08	1.0747383277000014e-07	4.260813260957366e-06	6.785026728306468e-08	5.654934650336458e-07	4.2607977874572644e-06	6.785002087893174e-08	1.0764204023140091e-07	4.260806122918805e-06	6.785015361476419e-08	1.0747386320404282e-07	4.260814466909537e-06	6.785028648640873e-08	5.654936242721767e-07	4.260798990847789e-06	6.785004004145345e-08	2.732847987286497e-07	4.2607918642586975e-06	6.784992655556029e-08	2.7328434148118914e-07	4.260784736423543e-06	6.784981304981479e-08	5.654896776688113e-07	4.260769256647164e-06	6.784956654567544e-08	2.732828911477461e-07	4.260762126371983e-06	6.78494530010543e-08	2.732824336762056e-07	4.260754994722833e-06	6.784933943454396e-08	5.65485729625482e-07	4.26073951081433e-06	6.784909286457189e-08	1.0747218288873227e-07	4.260747845332607e-06	6.784922558529927e-08	1.0747239310580408e-07	4.260756178814779e-06	6.784935828951882e-08	1.0764098891805094e-07	4.2607645020055634e-06	6.784949082984722e-08	2.732825854182356e-07	4.260757364230082e-06	6.78493771657329e-08	5.654860430352736e-07	4.26074187359637e-06	6.784913048861775e-08	5.654839869354263e-07	4.260726381398752e-06	6.784888378658799e-08	1.0764023609377572e-07	4.2607346988589405e-06	6.784901623562419e-08	5.654830343588246e-07	4.2607192036181825e-06	6.78487694851156e-08	5.654809776779816e-07	4.260703706678045e-06	6.784852270753526e-08	1.0747127968099764e-07	4.260712028820025e-06	6.784865523109861e-08	2.7327921920081187e-07	4.260704880316078e-06	6.784854139607657e-08	1.0763969286230037e-07	4.260713190027004e-06	6.784867372166873e-08	5.654801790083159e-07	4.260697686163248e-06	6.784842683379887e-08	5.654781212307468e-07	4.2606821803864315e-06	6.784817991545451e-08	5.65476063206772e-07	4.260666672649159e-06	6.7847932965881e-08	1.0763872758359898e-07	4.260674975367233e-06	6.784806518008115e-08	1.0747055492145341e-07	4.260683285730004e-06	6.784819751601014e-08	1.0747076453548936e-07	4.260691594486091e-06	6.784832982634643e-08	1.0763935717712297e-07	4.260699892383208e-06	6.784846196375417e-08	1.0763956680530529e-07	4.260708188610258e-06	6.784859407455949e-08	5.65479514476581e-07	4.260692669566236e-06	6.784834694488228e-08	2.732779770041646e-07	4.260685501239619e-06	6.78482327941027e-08	1.074708203982292e-07	4.2606938006230555e-06	6.784836495514316e-08	5.654776046801947e-07	4.260678274824582e-06	6.784811771787568e-08	1.076390206543022e-07	4.260686560925935e-06	6.784824966739e-08	2.7327758503904345e-07	4.260679384095149e-06	6.784813538115e-08	5.654756910723313e-07	4.260663851140879e-06	6.784788802990008e-08	5.654736294525939e-07	4.26064831564875e-06	6.784764063822443e-08	1.0746988241208974e-07	4.260656601872974e-06	6.784777258965486e-08	1.0763847310221531e-07	4.260664876810493e-06	6.784790436134412e-08	1.0763868214979881e-07	4.2606731496456115e-06	6.784803609954503e-08	1.0747050880544466e-07	4.260681429561438e-06	6.784816795049144e-08	1.0763910031666425e-07	4.260689698073636e-06	6.78482996198338e-08	5.654770590727408e-07	4.260674147899154e-06	6.78480519942876e-08	1.0763891634462714e-07	4.2606824114909864e-06	6.784818358525402e-08	5.654760916355448e-07	4.260666855811158e-06	6.784793587201345e-08	1.0747035001684833e-07	4.260675123502837e-06	6.784806752824333e-08	5.654751239400171e-07	4.260659562093024e-06	6.78478197237305e-08	5.654730583811767e-07	4.260643997551664e-06	6.784757186933546e-08	1.0746977341442015e-07	4.26065225693928e-06	6.78477033932922e-08	2.732753831978161e-07	4.260645042198332e-06	6.784758850319052e-08	5.654711304391959e-07	4.260629468175565e-06	6.784734049777025e-08	2.7327392112639303e-07	4.260622247024514e-06	6.784722550556592e-08	2.732734577438481e-07	4.260615022555437e-06	6.784711046051164e-08	5.654671451794784e-07	4.2605994380605165e-06	6.784686228828768e-08	2.732719942998507e-07	4.26059220683518e-06	6.784674713561836e-08	2.732715302358923e-07	4.26058497212492e-06	6.78466319274414e-08	5.654631556537925e-07	4.260569376614712e-06	6.784638357976487e-08	1.0746789104927439e-07	4.2605776070512515e-06	6.784651464258563e-08	1.0746809863356166e-07	4.260585834457923e-06	6.784664565714638e-08	1.0763668502681236e-07	4.260594049563754e-06	6.784677647581399e-08	1.0763689254749856e-07	4.260602261546503e-06	6.784690724473762e-08	1.0746872045363536e-07	4.260610479585206e-06	6.784703811008679e-08	5.654665382027441e-07	4.260594862867677e-06	6.7846789424622e-08	1.0763691302713027e-07	4.260603064670082e-06	6.784692003139862e-08	1.0746874064331233e-07	4.260611272397396e-06	6.784705073251464e-08	5.654666418797451e-07	4.260595644173058e-06	6.784680186377715e-08	1.0763693269409587e-07	4.260603835394117e-06	6.784693230202351e-08	1.0763713960824216e-07	4.260612023194183e-06	6.78470626857835e-08	5.654667399507054e-07	4.260596383049341e-06	6.784681362718844e-08	1.0746857198543731e-07	4.26060457254613e-06	6.784694403794948e-08	1.0746877853221424e-07	4.260612758511814e-06	6.784707439247147e-08	5.654668359827966e-07	4.260597106069391e-06	6.784682513801728e-08	2.7327183935080707e-07	4.260589810041109e-06	6.784670895321338e-08	1.0746840609064825e-07	4.260597984084515e-06	6.784683911785848e-08	5.654648736079805e-07	4.26058231849979e-06	6.784658965409698e-08	1.0746821707671294e-07	4.260590484594119e-06	6.784671969214434e-08	1.074684230344855e-07	4.260598646969966e-06	6.784684967097023e-08	1.0763700828819153e-07	4.260606796371928e-06	6.784697944318973e-08	1.074688344362779e-07	4.260614951225418e-06	6.784710930221405e-08	5.654671232411615e-07	4.260599264265392e-06	6.784685949802859e-08	5.654650408439983e-07	4.260583572510896e-06	6.784660961748921e-08	5.654629578322251e-07	4.260567875935931e-06	6.784635966018178e-08	1.0763623079925329e-07	4.260576004374883e-06	6.784648909855305e-08	5.654619526674251e-07	4.260560298624962e-06	6.784623899512872e-08	1.0763603933322109e-07	4.260568418638573e-06	6.784636829932151e-08	5.654609452413532e-07	4.260552703604348e-06	6.784611804803924e-08	5.654588592397195e-07	4.260536983607652e-06	6.784586771772763e-08	1.076354502664318e-07	4.26054509048689e-06	6.7845996812749e-08	1.0746727778770304e-07	4.260553202593549e-06	6.784612599100714e-08	1.0763585998451986e-07	4.260561301447162e-06	6.784625495821452e-08	1.0763606457579737e-07	4.26056939625185e-06	6.784638386093997e-08	2.7327005845645664e-07	4.260562019246118e-06	6.784626638650977e-08	1.0763608268535511e-07	4.260570105318407e-06	6.784639515016724e-08	1.0746790869624e-07	4.260578196502042e-06	6.784652399521345e-08	1.0746811277684728e-07	4.260586283545213e-06	6.784665277432024e-08	1.0763669565255057e-07	4.260594357195434e-06	6.78467813401487e-08	2.732716591516355e-07	4.260586958038916e-06	6.784666351295473e-08	2.732711845381304e-07	4.260579553948606e-06	6.784654560718751e-08	5.654624205782624e-07	4.260563776892656e-06	6.78462943681746e-08	1.076361270254059e-07	4.2605718318353095e-06	6.784642263607397e-08	1.0746795218602212e-07	4.260579891714728e-06	6.784655098258114e-08	1.0763653412690327e-07	4.260587938042574e-06	6.784667911328277e-08	1.0763673739818855e-07	4.260595980019156e-06	6.784680717468652e-08	1.076369405598104e-07	4.260604017613322e-06	6.784693516629597e-08	5.654656668248685e-07	4.260588210951381e-06	6.784668345578254e-08	1.0763674427584099e-07	4.260596238996398e-06	6.784681129531124e-08	1.0746856779380103e-07	4.260604271783927e-06	6.78469392103527e-08	5.654657002762079e-07	4.260588449494729e-06	6.784668725095792e-08	1.074683713016703e-07	4.260596472501786e-06	6.784681501023334e-08	5.654646649408504e-07	4.260580639362571e-06	6.784656287803881e-08	5.65462563444355e-07	4.260564800406506e-06	6.7846310653203e-08	5.654604611647353e-07	4.260548955578088e-06	6.784605833484215e-08	2.7326874659131546e-07	4.26054147718699e-06	6.784593924575666e-08	1.0763556357538484e-07	4.260549464795834e-06	6.784606644128986e-08	1.0763576536208822e-07	4.260557447586466e-06	6.784619356008784e-08	2.7326929103711236e-07	4.260549953538128e-06	6.784607422164375e-08	1.0763577769369225e-07	4.2605579259790965e-06	6.784620117561122e-08	1.0746760131848995e-07	4.260565902714832e-06	6.78463281979602e-08	1.0746780251375357e-07	4.260573874472465e-06	6.78464551410269e-08	5.654616640469184e-07	4.260557984373043e-06	6.784620210167258e-08	5.654595548579442e-07	4.260542087946202e-06	6.784594896154487e-08	1.0763557893433661e-07	4.2605500337783985e-06	6.78460754917333e-08	5.654584991155853e-07	4.260534125217687e-06	6.784582215835919e-08	1.0746700090827054e-07	4.260542069164955e-06	6.78459486585105e-08	2.732683034725698e-07	4.26053452484533e-06	6.784582851943562e-08	5.654564398434847e-07	4.260518597489052e-06	6.784557488672241e-08	1.0763498542074017e-07	4.260526514968123e-06	6.784570096535754e-08	1.074668088928235e-07	4.2605344363164745e-06	6.784582710559974e-08	1.076353855331929e-07	4.260542343029152e-06	6.784595301277134e-08	5.654574760685782e-07	4.260526391009797e-06	6.784569898727663e-08	2.7326729665008836e-07	4.26051881099529e-06	6.784557827972841e-08	1.0763499073366522e-07	4.260526699882229e-06	6.784570390301047e-08	1.0746681347358433e-07	4.260534592457368e-06	6.784582958501637e-08	1.0746701253663352e-07	4.260542479451929e-06	6.784595517814775e-08	1.0763558862404353e-07	4.2605503515966105e-06	6.784608053479802e-08	1.076357874816348e-07	4.260558218095661e-06	6.784620580153791e-08	1.0763598619604102e-07	4.260566078916985e-06	6.784633097785647e-08	5.654606228786633e-07	4.260550075819387e-06	6.784607613890387e-08	1.0746740298574607e-07	4.260557933610312e-06	6.784620126694926e-08	2.732693174510949e-07	4.260550299291241e-06	6.784607969456583e-08	5.654585270929228e-07	4.260534275586265e-06	6.784582452742969e-08	1.0763538121397714e-07	4.2605421052653516e-06	6.784594920779274e-08	1.0746720184529241e-07	4.260549938318052e-06	6.784607394187112e-08	5.654584776191438e-07	4.26053389430772e-06	6.784581845136297e-08	2.732677740514542e-07	4.260526227300562e-06	6.784569635840919e-08	2.7326728197999334e-07	4.260518553497738e-06	6.78455741572329e-08	5.654543105515219e-07	4.260502487680307e-06	6.784531831944114e-08	1.0746620240863045e-07	4.2605102880429405e-06	6.784544253292316e-08	1.0746639913898597e-07	4.260518082384426e-06	6.784556665051623e-08	1.0763497191630016e-07	4.26052586143836e-06	6.784569052466013e-08	1.0763516841590338e-07	4.260533634419577e-06	6.784581430209442e-08	1.0746698794851025e-07	4.260541410544519e-06	6.784593812958427e-08	1.0763556118722303e-07	4.260549171308259e-06	6.784606171245279e-08	1.0763575722438245e-07	4.260556925928753e-06	6.784618519748913e-08	1.0746757537294935e-07	4.260564683625403e-06	6.784630873150561e-08	5.654604280955138e-07	4.260548556170585e-06	6.784605191212286e-08	1.0763574160291092e-07	4.2605562913512005e-06	6.78461750875802e-08	1.0763593699423861e-07	4.260564020310725e-06	6.784629816396584e-08	5.654603384663561e-07	4.260547871323218e-06	6.784604100167474e-08	1.0746734684744683e-07	4.26055559612928e-06	6.784616401191185e-08	1.0746754167238882e-07	4.2605633146603046e-06	6.784628692221823e-08	5.65460243298434e-07	4.260547143948186e-06	6.784602941396334e-08	1.074673284243678e-07	4.2605548489674955e-06	6.784615210909859e-08	2.732691125720771e-07	4.260547055741468e-06	6.784602800609733e-08	5.654580839835041e-07	4.260530862484863e-06	6.784577013882568e-08	5.654559343426605e-07	4.260514661316039e-06	6.78455121455552e-08	2.732665342695367e-07	4.260506845897183e-06	6.784538768914124e-08	1.076346875845631e-07	4.26051450674505e-06	6.784550968086257e-08	1.07634881103344e-07	4.2605221611958945e-06	6.78456315707104e-08	1.0763507446097334e-07	4.260529809228113e-06	6.784575335834117e-08	1.076352676569912e-07	4.260537450822249e-06	6.784587504344562e-08	5.65456806486009e-07	4.2605212054905005e-06	6.784561634688414e-08	1.0746667393972172e-07	4.260528842481099e-06	6.784573795867607e-08	5.654556633626658e-07	4.2605125819148616e-06	6.784547901951196e-08	1.0746645638529789e-07	4.260520205019562e-06	6.784560041017712e-08	1.074666486548421e-07	4.260527821634811e-06	6.784572169749899e-08	1.076352173415353e-07	4.260535422499664e-06	6.784584273400418e-08	5.654565357039136e-07	4.260519132209794e-06	6.784558332150217e-08	2.732668195569941e-07	4.260511232780117e-06	6.784545752723846e-08	1.0763479821177172e-07	4.260518812466871e-06	6.784557822649349e-08	1.0763498969015444e-07	4.260526385617121e-06	6.784569882165641e-08	1.0746680448110125e-07	4.260533961466513e-06	6.784581945979814e-08	1.0763537238712226e-07	4.260541521506513e-06	6.78459398461842e-08	2.732682555109728e-07	4.2605335873184e-06	6.784581349840473e-08	1.0746698611153257e-07	4.260541142774351e-06	6.784593381178852e-08	5.65457293869241e-07	4.260524792069051e-06	6.784567343719755e-08	1.0746676424845672e-07	4.260532333392243e-06	6.784579352552321e-08	1.0746695446481768e-07	4.260539868104472e-06	6.784591350857127e-08	5.654571245390582e-07	4.260523494472886e-06	6.78456527688886e-08	2.732670994091297e-07	4.2605155165464464e-06	6.784552572459348e-08	1.0746653026622616e-07	4.260523029727253e-06	6.784564536476025e-08	5.654548896449399e-07	4.260506632373565e-06	6.784538424731091e-08	1.0746630616686455e-07	4.260514131265104e-06	6.784550365992372e-08	1.0746649531527415e-07	4.260521623457304e-06	6.784562296585064e-08	5.654547029224923e-07	4.260505202870811e-06	6.784536147842309e-08	1.0746627010156548e-07	4.260512680660877e-06	6.784548055499629e-08	1.076348346992091e-07	4.2605201424378336e-06	6.784559937656819e-08	5.654545062346252e-07	4.260503698408735e-06	6.78453375158186e-08	5.654523237089234e-07	4.260487245905018e-06	6.784507552010948e-08	1.0746581714571975e-07	4.260494694610762e-06	6.78451941335126e-08	5.654511285557998e-07	4.260478225977397e-06	6.784493188093881e-08	1.0746558962014017e-07	4.260485659985371e-06	6.784505026027862e-08	1.0746577712977628e-07	4.260493087082834e-06	6.784516852956909e-08	5.654509148502021e-07	4.260476594503783e-06	6.784490589565948e-08	1.0763392300743246e-07	4.2604839974952445e-06	6.784502378106558e-08	2.73264566002427e-07	4.260475900027967e-06	6.784489483308453e-08	5.654486332358719e-07	4.260459382562516e-06	6.78446318028549e-08	2.7326298698264767e-07	4.260451268865541e-06	6.784450259641149e-08	1.0746490960858199e-07	4.260458650635151e-06	6.784462014384755e-08	2.732629397714214e-07	4.260450521501078e-06	6.784449069156857e-08	1.0746489073565446e-07	4.260457888351362e-06	6.78446080014141e-08	2.732628905539957e-07	4.260449743680953e-06	6.784447830171827e-08	5.654451600831565e-07	4.260433175865786e-06	6.784421446966476e-08	1.0746445317186467e-07	4.260440519510101e-06	6.78443314099513e-08	2.732617758955666e-07	4.26043235072672e-06	6.784420132625295e-08	1.0763280513337745e-07	4.260439669923249e-06	6.784431787721572e-08	1.076329900242526e-07	4.26044698183745e-06	6.784443431220819e-08	5.654447915232992e-07	4.260430372124978e-06	6.784416981293811e-08	5.654425865643677e-07	4.260413753322065e-06	6.784390516889993e-08	1.0763233522299154e-07	4.260421041254709e-06	6.784402122198275e-08	1.0746414696105213e-07	4.260428331061157e-06	6.784413730490076e-08	5.654423141243748e-07	4.26041168673338e-06	6.784387225438081e-08	1.0746391095709661e-07	4.260418960716229e-06	6.784398808530963e-08	1.0746409441146089e-07	4.260426227258773e-06	6.784410379775381e-08	1.0763265024045739e-07	4.260433477087331e-06	6.784421924403692e-08	5.65442994821331e-07	4.260416798774696e-06	6.784395365231411e-08	1.074640398008994e-07	4.260424041900759e-06	6.784406899185723e-08	1.0763259495012094e-07	4.260431268268704e-06	6.78441840645371e-08	1.074644047238374e-07	4.260438496389955e-06	6.78442991651345e-08	1.0746458701732755e-07	4.260445716993889e-06	6.784441414602186e-08	1.0763314245284394e-07	4.2604529208098436e-06	6.784452885957106e-08	1.0746495080010683e-07	4.260460126353769e-06	6.784464360063504e-08	1.0746513252269104e-07	4.26046732435722e-06	6.784475822162097e-08	5.654474820234701e-07	4.260450578438395e-06	6.784449155329521e-08	1.0763326514758774e-07	4.260457751056784e-06	6.784460577004253e-08	1.0763344632214477e-07	4.2604649161280675e-06	6.784471986660678e-08	5.654471604159861e-07	4.2604481441527624e-06	6.784445278334837e-08	1.0746483012751419e-07	4.260455302358614e-06	6.784456677058792e-08	2.7326271605429545e-07	4.26044694094446e-06	6.784443361930837e-08	5.654447727602731e-07	4.260430142247856e-06	6.784416611053605e-08	1.0746437595315323e-07	4.260437276102159e-06	6.784427971000079e-08	1.0746455586704667e-07	4.260444402437866e-06	6.784439318973677e-08	1.0763310886903208e-07	4.260451511988788e-06	6.784450640218746e-08	1.0763328845078612e-07	4.260458614021222e-06	6.784461949491214e-08	2.73262926511808e-07	4.260450204038059e-06	6.784448557021217e-08	1.0763325534679764e-07	4.260457290335002e-06	6.784459841236601e-08	1.0746506055598865e-07	4.260464378403187e-06	6.784471128272616e-08	1.0746523931665379e-07	4.260471458980312e-06	6.784482403379773e-08	5.654480216373132e-07	4.260454583836829e-06	6.784455530767274e-08	2.732626666725826e-07	4.260446133259481e-06	6.784442073655454e-08	2.7326212442194414e-07	4.260437674256128e-06	6.784428603126204e-08	5.654435361989839e-07	4.26042077197569e-06	6.784401687301503e-08	1.0746413925212776e-07	4.260427811755292e-06	6.784412897443819e-08	1.0746431679997198e-07	4.260434844124909e-06	6.784424095786091e-08	1.0763286705923955e-07	4.260441859810151e-06	6.784435267559606e-08	1.0746467110245185e-07	4.260448877345688e-06	6.78444644227952e-08	2.732622993777967e-07	4.260440370371532e-06	6.784432895360692e-08	5.654438917209703e-07	4.2604234171236546e-06	6.784405898374558e-08	5.654416413471205e-07	4.260406454668204e-06	6.78437888672674e-08	1.0763214973676685e-07	4.260413430498648e-06	6.784389995036075e-08	5.654403154004863e-07	4.260396450710747e-06	6.784362955788017e-08	5.654380616018238e-07	4.260379461752248e-06	6.784335901937024e-08	1.0746309704614606e-07	4.260386422687996e-06	6.784346986528496e-08	5.654367303489628e-07	4.260369416459441e-06	6.78431990517649e-08	1.074628436405356e-07	4.26037636168632e-06	6.78433096475301e-08	1.0746301881741281e-07	4.260383299599984e-06	6.784342012683626e-08	5.654363155940364e-07	4.260366268006082e-06	6.784314890939484e-08	1.0746276419944729e-07	4.260373190232681e-06	6.784325913890053e-08	2.732574446779923e-07	4.260364584831955e-06	6.784312210237263e-08	5.654338317728906e-07	4.260347527212798e-06	6.784285047050837e-08	1.0763066091784255e-07	4.260354416520513e-06	6.784296017581344e-08	1.0746246524674416e-07	4.260361307840777e-06	6.784306991316755e-08	1.0763100906468175e-07	4.260368182630802e-06	6.784317938729108e-08	1.0763118274786808e-07	4.2603750501702e-06	6.784328874595533e-08	1.0746298571509958e-07	4.2603819197410455e-06	6.784339813697078e-08	5.654361333428665e-07	4.260364812791548e-06	6.784312571957513e-08	1.076310976300893e-07	4.26037165759387e-06	6.784323471617758e-08	1.0763127056121673e-07	4.2603784951938015e-06	6.784334359809012e-08	5.654356796289312e-07	4.260361363228113e-06	6.78430707823442e-08	1.0746264051740031e-07	4.260368194706181e-06	6.784317956677756e-08	1.0763118310926683e-07	4.2603750097464e-06	6.784328808945342e-08	5.654352180114526e-07	4.2603578528998e-06	6.784301487751096e-08	1.0763092186771954e-07	4.260364652631732e-06	6.784312315641938e-08	2.732569004518616e-07	4.260355929834002e-06	6.784298425047966e-08	1.0763087331430978e-07	4.260362714610147e-06	6.784309229123328e-08	5.654335876255374e-07	4.260345524398904e-06	6.784281854799854e-08	1.0746224110191662e-07	4.2603523032383265e-06	6.784292649421738e-08	1.076307817433109e-07	4.26035906570268e-06	6.784303417967776e-08	5.654331044017298e-07	4.260341850838339e-06	6.784276004386831e-08	2.732554395735302e-07	4.26033308101241e-06	6.784262038905019e-08	5.654296563435141e-07	4.260315848725187e-06	6.784234597579507e-08	1.0762986084476048e-07	4.2603225801421015e-06	6.784245316684698e-08	5.65428263215991e-07	4.26030533111892e-06	6.784217848708633e-08	5.654259741535436e-07	4.260288073254627e-06	6.784190366653555e-08	1.0762915918449209e-07	4.260294781415112e-06	6.784201048724262e-08	1.0746096130098799e-07	4.260301491745607e-06	6.784211734250687e-08	5.654254650636958e-07	4.260284209220682e-06	6.784184212925462e-08	5.654231713848956e-07	4.26026691783834e-06	6.784156677494919e-08	1.0746025849888787e-07	4.260273604851671e-06	6.784167325889427e-08	5.654217639526036e-07	4.2602562966404284e-06	6.78413976365964e-08	2.732499532222715e-07	4.26024743892934e-06	6.784125658225522e-08	1.0745976717029761e-07	4.260254102773175e-06	6.784136269723375e-08	5.654191751861499e-07	4.260236769010338e-06	6.784108666803551e-08	5.654168743537214e-07	4.260219426299999e-06	6.784081049634708e-08	1.0745906056659041e-07	4.260226066548482e-06	6.7840916235572e-08	1.0762759269822684e-07	4.260232690254825e-06	6.784102171137492e-08	5.654163318852794e-07	4.260215322450382e-06	6.784074514007115e-08	1.0745895701100834e-07	4.2602219399108225e-06	6.784085051640234e-08	1.0762748839677797e-07	4.26022854077773e-06	6.784095562849187e-08	1.074592903891849e-07	4.260235143608513e-06	6.784106077185188e-08	1.0745945691496006e-07	4.260241739104884e-06	6.784116579841334e-08	5.654175298373719e-07	4.260224329776983e-06	6.78408885658549e-08	1.0745918409098002e-07	4.260230909555172e-06	6.784099334210256e-08	5.654160908619905e-07	4.260213482900471e-06	6.78407158336133e-08	5.65413777010212e-07	4.260196047066456e-06	6.784043817894172e-08	5.654114618870262e-07	4.26017860202646e-06	6.784016037766517e-08	5.654091454969873e-07	4.260161147763133e-06	6.783988242950938e-08	5.654068278454635e-07	4.260143684267902e-06	6.783960433433976e-08	1.074571496495168e-07	4.2601502143509405e-06	6.783970831920704e-08	2.732431408317363e-07	4.260141202390707e-06	6.783956480848886e-08	5.65404177410408e-07	4.260123712496936e-06	6.783928629294756e-08	1.0762500633791737e-07	4.260130209222912e-06	6.783938974663858e-08	1.0762517041888391e-07	4.260136698529163e-06	6.783949308218111e-08	5.6540357634701e-07	4.26011918308736e-06	6.783921415981774e-08	1.0762489175677684e-07	4.260125656604466e-06	6.783931724394066e-08	1.0745669457422727e-07	4.260132132059002e-06	6.783942035892156e-08	5.654029669978622e-07	4.260114591297795e-06	6.783914103338134e-08	1.0762477559747306e-07	4.260121041823495e-06	6.783924375140408e-08	1.0762493851079832e-07	4.260127485087415e-06	6.783934635379535e-08	5.654023471245113e-07	4.260109919305579e-06	6.783906662984247e-08	5.654000147229484e-07	4.260092344615388e-06	6.783878676404311e-08	5.653976811884761e-07	4.260074761077841e-06	6.783850675736976e-08	5.653953465350442e-07	4.260057168758258e-06	6.783822661086357e-08	1.0762332460523364e-07	4.260063572307257e-06	6.783832858088798e-08	2.7323757470748826e-07	4.260054439934367e-06	6.783818315280746e-08	1.0762325558398574e-07	4.260060828897857e-06	6.783828489059233e-08	5.653934944622467e-07	4.260043204292846e-06	6.783800423001486e-08	2.7323626737513473e-07	4.260034048956612e-06	6.783785843630685e-08	1.0762274032837402e-07	4.260040415833413e-06	6.783795982242588e-08	5.653907836456137e-07	4.260022767315774e-06	6.783767878110824e-08	2.7323495606156706e-07	4.2600135896494735e-06	6.783753263186266e-08	1.0762222337301436e-07	4.260019935074755e-06	6.783763367643475e-08	5.653880645232909e-07	4.260002263349406e-06	6.783735226560639e-08	5.653857189626889e-07	4.259984583649174e-06	6.783707072781036e-08	5.653833724386335e-07	4.2599668960859e-06	6.78367890648265e-08	1.0762104366676792e-07	4.259973213303703e-06	6.78368896602982e-08	1.0745284861022184e-07	4.2599795336954785e-06	6.783699030632075e-08	5.653827025014553e-07	4.259961824866381e-06	6.783670830473653e-08	1.0745256134445286e-07	4.25996813219996e-06	6.783680874285056e-08	1.0745272044390031e-07	4.2599744335851666e-06	6.78369090862497e-08	5.653820265113581e-07	4.259956704055023e-06	6.78366267550633e-08	5.653796738889356e-07	4.2599389671666386e-06	6.783634430672961e-08	1.0745198481251936e-07	4.259945249181662e-06	6.783644434173054e-08	5.653781546678761e-07	4.2599274987312724e-06	6.783616167746342e-08	2.7322884905713166e-07	4.2599182259824574e-06	6.783601401433963e-08	1.0745146169274691e-07	4.259924489501526e-06	6.783611375484389e-08	5.65375401399214e-07	4.259906718921265e-06	6.783583077006189e-08	5.653730436398581e-07	4.259888941360508e-06	6.783554767413879e-08	2.7322637827320895e-07	4.259879643242116e-06	6.783539960706906e-08	1.0761883954019411e-07	4.259885873058112e-06	6.783549881091532e-08	1.074506457600243e-07	4.259892106765069e-06	6.7835598076721e-08	1.0761915447287829e-07	4.259898325765683e-06	6.783569710833862e-08	5.653719336481218e-07	4.259880516548627e-06	6.783541350833601e-08	1.0745051074286589e-07	4.25988673316049e-06	6.783551250192409e-08	5.653703967451432e-07	4.259868911115235e-06	6.7835228697654e-08	5.653680322607546e-07	4.259851082265388e-06	6.78349447850341e-08	5.65365666869877e-07	4.259833246634647e-06	6.783466076443925e-08	1.074493185513845e-07	4.2598394392191044e-06	6.783475937542111e-08	1.0761782415120072e-07	4.25984561717256e-06	6.783485775341226e-08	2.732236059530931e-07	4.259836253344161e-06	6.783470863998374e-08	5.653637018992355e-07	4.259818392402502e-06	6.783442421632954e-08	5.653613321350823e-07	4.2598005246514785e-06	6.783413968423954e-08	1.076168411744587e-07	4.259806678770527e-06	6.783423768267242e-08	5.653597788580186e-07	4.259788798167665e-06	6.783395294592266e-08	5.653574063777976e-07	4.259770910711927e-06	6.783366810004136e-08	5.653550329451406e-07	4.259753016380392e-06	6.783338314466338e-08	2.7321766969872624e-07	4.259743608344737e-06	6.783323332724023e-08	1.0761540342676886e-07	4.259749732086752e-06	6.783333084191847e-08	1.0744721233593579e-07	4.259755859655107e-06	6.783342841753016e-08	1.0761571298508374e-07	4.259761972450987e-06	6.783352575790214e-08	5.6535384898965e-07	4.259744046123321e-06	6.783324029301029e-08	1.0744706898514567e-07	4.259750156428281e-06	6.783333759370445e-08	1.0744722313002709e-07	4.259756261217313e-06	6.78334348065624e-08	1.0744737713474347e-07	4.259762360491145e-06	6.7833531931595e-08	1.0761587732138287e-07	4.259768444944868e-06	6.78336288206279e-08	1.0744768448846518e-07	4.259774533179604e-06	6.783372576986946e-08	5.653555174819434e-07	4.259756569068302e-06	6.783343970329328e-08	5.653531333344446e-07	4.25973859797766e-06	6.783315352556288e-08	5.65350748204677e-07	4.25972061987081e-06	6.783286723609612e-08	5.653483620991807e-07	4.259702634735936e-06	6.783258083471016e-08	1.0744602455862002e-07	4.259708691839667e-06	6.783267728818273e-08	1.074461773452716e-07	4.259714743355683e-06	6.783277365269083e-08	5.653475819236129e-07	4.2596967388187335e-06	6.783248694237783e-08	1.0761421958108619e-07	4.259702769252082e-06	6.78325829711777e-08	1.0744602796295536e-07	4.259708803542052e-06	6.783267906140762e-08	1.0761452437778593e-07	4.2597148231398055e-06	6.783277491768985e-08	1.0744633200834817e-07	4.259720846710735e-06	6.783287083725506e-08	1.0744648394458868e-07	4.2597268649976186e-06	6.783296667268745e-08	1.0761498066655312e-07	4.259732868737025e-06	6.783306227647242e-08	5.653499860216068e-07	4.25971482182643e-06	6.783277489147467e-08	1.0761467640484505e-07	4.25972081445304e-06	6.783287031830761e-08	5.653483853412836e-07	4.259702755367888e-06	6.783258273945227e-08	1.0761437154467015e-07	4.25970873700294e-06	6.783267799126941e-08	1.0744617844401404e-07	4.259714722865852e-06	6.783277331042402e-08	2.7321521219909065e-07	4.259705150148873e-06	6.783262087069808e-08	5.653463042110793e-07	4.2596870674020195e-06	6.783233291509033e-08	1.0744563179744284e-07	4.259693037033546e-06	6.783242797580767e-08	5.653446951989111e-07	4.259674942768787e-06	6.78321398368105e-08	1.0744532591793436e-07	4.25968090199013e-06	6.783223473178012e-08	2.7321304049446153e-07	4.259671302100797e-06	6.78320818594178e-08	1.0761357675162572e-07	4.259677241944462e-06	6.783217644583738e-08	1.0761372678075869e-07	4.259683177108832e-06	6.783227095775239e-08	2.7321318469377393e-07	4.259673562131139e-06	6.783211784515223e-08	5.65342105413658e-07	4.2596554349834255e-06	6.783182918259015e-08	5.653396984821619e-07	4.259637302241282e-06	6.783154043095879e-08	2.7321024017324123e-07	4.259627671449173e-06	6.783138706657426e-08	1.0761247424442786e-07	4.259633581479396e-06	6.783148117831555e-08	5.653367947126618e-07	4.259615433027892e-06	6.783119217654916e-08	2.732088352019217e-07	4.259605787493458e-06	6.783103857742874e-08	1.076119212182689e-07	4.259611683200923e-06	6.783113246111471e-08	1.07612070108709e-07	4.259617574608251e-06	6.783122627632292e-08	1.0744387829152583e-07	4.259623471025571e-06	6.783132017131164e-08	1.0761236778936994e-07	4.259629353840567e-06	6.783141384969546e-08	2.7320972409143276e-07	4.259619685625875e-06	6.783125988941754e-08	2.7320910311979626e-07	4.2596100125050436e-06	6.783110585102536e-08	5.65333656090021e-07	4.259591824340002e-06	6.783081621689586e-08	1.0761156799899206e-07	4.259597688425488e-06	6.783090959707348e-08	2.732076896959199e-07	4.259588001335548e-06	6.783075533626271e-08	1.0761147127399e-07	4.259593856662415e-06	6.783084857697669e-08	1.0744327947586267e-07	4.259599717255173e-06	6.783094190154811e-08	5.653322828607136e-07	4.259581505715727e-06	6.783065189523091e-08	5.653298643899558e-07	4.25956328918299e-06	6.78303618094165e-08	1.0761084666026088e-07	4.259569127042358e-06	6.783045477201136e-08	5.65328218994687e-07	4.259550901352697e-06	6.783016454039863e-08	5.653257988416837e-07	4.259532670810783e-06	6.782987423153206e-08	1.076100729226122e-07	4.259538495659574e-06	6.782996698697408e-08	5.65324150329271e-07	4.259520256235935e-06	6.782967653669387e-08	5.653217286562768e-07	4.259502012107051e-06	6.782938601150152e-08	1.0760929819766398e-07	4.259507824381487e-06	6.782947856674108e-08	1.0760944498938921e-07	4.259513633074027e-06	6.78295710649542e-08	1.0760959169558713e-07	4.259519438246043e-06	6.782966350712073e-08	1.0744140161099719e-07	4.259525249279753e-06	6.782975604264756e-08	2.7320303671527643e-07	4.259515499244363e-06	6.782960077964912e-08	5.653210951494979e-07	4.2594972309984815e-06	6.782930987052298e-08	2.7320124021178257e-07	4.259487472984778e-06	6.782915448051734e-08	1.0744059524404886e-07	4.259493269075456e-06	6.782924677817041e-08	1.074407414446126e-07	4.25949906217167e-06	6.782933902816819e-08	5.653189154930974e-07	4.259480779237362e-06	6.782904788525961e-08	2.7320018768630884e-07	4.259471007817324e-06	6.782889228188268e-08	5.653151943049087e-07	4.259452717716657e-06	6.782860102492029e-08	1.0760805275687433e-07	4.2594584888788905e-06	6.782869292575164e-08	1.0743986430367996e-07	4.259464266994065e-06	6.782878493734303e-08	1.0760834463601703e-07	4.259470033597372e-06	6.782887676565598e-08	5.653150717495362e-07	4.259451732671682e-06	6.782858533647953e-08	5.65312645183174e-07	4.259433429096638e-06	6.782829386514761e-08	2.7319716035939963e-07	4.259423639303902e-06	6.782813796945103e-08	2.731965342723103e-07	4.259413847223758e-06	6.782798203736897e-08	1.074387387899127e-07	4.259419612164106e-06	6.782807383937306e-08	1.0760721708633312e-07	4.2594253664653025e-06	6.782816547199742e-08	1.076073625825877e-07	4.25943111959786e-06	6.782825708605007e-08	1.074391748314626e-07	4.259436881018945e-06	6.782834883212604e-08	1.0760765374825512e-07	4.259442632228887e-06	6.782844041562844e-08	1.0743946550443573e-07	4.259448391970812e-06	6.78285321350241e-08	2.7319813612017534e-07	4.2594385910925775e-06	6.782837606308928e-08	5.65310930745514e-07	4.259420271648289e-06	6.782808433941857e-08	5.653085030797803e-07	4.259401951230397e-06	6.782779260026801e-08	1.0760677211074882e-07	4.2594076983691116e-06	6.78278841190551e-08	1.076069174640443e-07	4.259413445151532e-06	6.782797563218375e-08	5.653076073144307e-07	4.259395122751819e-06	6.782768386152963e-08	2.7319473262768295e-07	4.259385317567963e-06	6.782752772115343e-08	1.0760635255381945e-07	4.259391062943697e-06	6.782761921192449e-08	5.653046464861537e-07	4.259372738768398e-06	6.782732741303154e-08	2.731933024760132e-07	4.259362932187783e-06	6.782717125044259e-08	1.0743745695131107e-07	4.2593686858117185e-06	6.782726287257534e-08	1.0743760222001921e-07	4.259374439276685e-06	6.782735449216496e-08	5.653024508216435e-07	4.2593561131592165e-06	6.782706266232905e-08	1.0743728535331596e-07	4.259361865922383e-06	6.782715427073036e-08	1.0743743057414769e-07	4.2593676183833174e-06	6.782724587429582e-08	1.0743757577594782e-07	4.259373370438448e-06	6.78273374713738e-08	1.0760605192146444e-07	4.259379112662152e-06	6.782742891186673e-08	5.653030786518543e-07	4.259360783307534e-06	6.782713703036752e-08	5.653006466146876e-07	4.259342452889448e-06	6.78268451319236e-08	5.652982140619086e-07	4.259324121339623e-06	6.782655321543839e-08	1.0760480794988847e-07	4.259329859726689e-06	6.782664459476171e-08	1.0743662369425579e-07	4.2593356063940844e-06	6.782673610588835e-08	1.0743676865128873e-07	4.2593413517971366e-06	6.782682759682553e-08	1.074369135586913e-07	4.259347095710675e-06	6.782691906398848e-08	1.0760538833999252e-07	4.259352828602464e-06	6.782701035558571e-08	1.0760553312310663e-07	4.259358559583777e-06	6.782710161671022e-08	1.0743734745997989e-07	4.259364297778734e-06	6.782719299265984e-08	1.0743749211770584e-07	4.259370033691755e-06	6.782728433222763e-08	1.0760596753514757e-07	4.259375757838973e-06	6.7827375484393e-08	5.653026174866863e-07	4.259357406130106e-06	6.782708324638121e-08	2.731923101782994e-07	4.2593475714249885e-06	6.782692663527368e-08	1.0760539964894424e-07	4.259353286392739e-06	6.782701764117145e-08	1.0743721370838951e-07	4.259359007696995e-06	6.782710874793505e-08	1.0760568824810327e-07	4.259364716556321e-06	6.782719965648645e-08	2.731927681088366e-07	4.259354868898669e-06	6.782704283897017e-08	2.7319213340381526e-07	4.259345017285853e-06	6.782688595844053e-08	1.0760533421888925e-07	4.259350714909815e-06	6.782697668799094e-08	2.9094949079441085e-05	264.0499753116746	264.24006893492736	2741.4829740280566
96	979.6386225859793	982.2556353431519	373.3802194674337	0.005399613072407437	0.10227307582784577	0.003615329168668053	0.043366158546812035	0.8323483440728333	0.007773970774181072	0.005223508535380061	0.0	4076.3134685123778	5922.797819505655	0.028776922928821655	0.0	3.7237902400005902	0.1042278696598955	6.611302359069117	0.0	3.1138023704597607e-06	0.0	0.02453200344754617	5.3415928510446165	6.053283029506594	0.09281983096908099	0.3108826079573232	119.07409712827584	2202.4198538318483	0.0	181.17876647921105	96.41686002897175	0.0	0.0017557187884521285	0.0	2.4168231310309465	0.04746446068985751	0.10718097985468	2.838030320569023	0.0	0.039979289659672845	0.04304110991268841	1.3988001033052821	1.5058857147813096	0.3272247641513786	0.24877221533729335	2.036296802867183	0.0	2.1523322260197274e-05	0.0	0.24438809977644205	0.0	2.15557617774657	5.695607266380536e-07	0.0006549811997820967	0.011344036865638039	8.854051195253407e-05	0.0	0.027638785464098845	0.003932336317181553	0.001017184281332984	0.015324135360300974	14549.957392053153	16.95826950916387	0.004815541939412261	0.0	0.046620314308557724	0.09193652181111656	0.016627621941079113	0.10789178658884799	0.0	0.1799034148766519	0.0	8.81267245012037e-06	0.0	0.64691337867402	0.0043005345238604905	15.999404329531226	0.0	1.9106368245088922e-07	0.0	9.044720723087029e-05	1.4792789181598063e-05	3.800425083983382e-10	3.2325739199988883e-06	5.392079792664118e-06	2.3176260379363516e-09	0.04482901203128871	0.21015931065379878	1.595829376474751e-09	1.2988114439071427e-09	5.558244004435646e-13	1.626771001029683e-05	5.240823808238256e-09	3.7769449312613285e-06	8.752989022816224e-13	1.1918313626492956	0.0	0.0014266863469275634	0.28527125422145483	0.09201890056954333	3.2944269700880174e-07	1.6472137238776015e-07	0.00018925445222933436	2.2649208541511494e-07	4.5298401094265215e-05	1.4611871683682185e-05	0.5213480923162211	0.0001780939020369943	0.49060728153218885	5.620189315400721	0.0	0.0	2.4044738317437822e-06	0.0	1.1392936728279533e-06	2.1225176911472103	0.0	213.53498154181923	69.2727811452909	9.500937402374908e-05	0.0006209604462287427	0.0	2.2600170263105654e-05	1.1132243489274947e-06	1.137289958461846e-06	0.00013756599766184585	1.819675857441679e-08	0.0	0.0002628067682544434	0.0003887218492265725	5.046210717331013e-08	3.4812091243564556e-08	0.43812631933086643	2.0280979371944453e-05	9.32357134199563e-09	8.315375088443789e-05	0.000674902261509666	1.224401765655195e-08	7.323634141771047e-06	0.0	3.05394548200104e-05	5.695607266380536e-07	3.4743399153232913e-06	5.695607971414916e-07	5.90284837607887e-13	2.582925779004537e-10	3.370760633676542e-05	1.3603785786454856e-08	9.885458016749269e-06	1.3148286432628986	0.0005308652439411479	9.16078928469367e-09	1.9810906990932905e-12	3.595521911791356e-09	2.3134865289640035e-05	1.0044159437831273e-09	4.290432416307909e-09	1.1336004862088352e-06	1.82987407817055e-09	1.136061185308265e-06	9.494664070119605e-05	0.0005820692894691497	0.00042111585147479465	1.2342335590709905e-09	2.36101059197614e-10	1.5387287169375438e-10	9.469785365277444e-10	154.95612183449106	113.53962481076941	0.00018768105863073274	3.91924784804792e-06	7.905248443179889e-05	0.0	0.0011745355705883496	0.0009679709657705163	0.8968171381405747	2.680903528548196e-05	1.1258387858901236e-05	7.520431577938353e-08	9.677377063141438e-07	1.1675997055677765e-06	4.046731642177102e-09	0.0006898926202299769	3.9349498582947727e-05	1.7840248245900907e-07	0.1402375771599112	0.0	0.0002658534489709704	0.0	0.0	0.0	0.0	0.0	3.3874389548589305	3.168066683223267e-06	1.3422985398895562e-08	2.097204232116057e-07	2.5264058284820673e-07	1.379905698161185e-09	0.0001945170588528169	1.0671777879699027e-05	3.006807873624238e-08	0.06305410894446799	0.0	0.00015343296596997152	0.0	0.0	0.0	0.0	0.0	3.4789021083539566	272.13972523727625	5.1347516473593835	4.840580460427706e-05	2.7882752440133328e-06	2.044997329283037e-05	0.0	0.0005319931541118533	0.0004384313070082868	0.02840090439213985	1.2123324248110469e-05	7.98488767633214e-06	4.3439441873095195e-07	9.795058759742628e-06	1.1817364097139901e-05	4.0976721949953476e-08	0.0004896892862603395	2.411462922251109e-05	1.0271712800140939e-06	0.10899124080546739	0.0	0.005954921369160532	0.0	0.0	0.0	0.0	0.0	3.418702957093267	109.81901315844654	162.4964942686141	0.0002393946877631511	3.3107289177718424e-06	0.00010071762662769069	0.0	0.001061767491580099	0.0008750352978483158	1.4970676912985756	2.423598311069531e-05	9.49362109962708e-06	4.8555451873267214e-08	4.430083525445246e-07	5.345242698433004e-07	1.8504563912100106e-09	0.0005820159851500728	3.519401027422473e-05	1.153304913505283e-07	0.12238668502652589	0.0	0.00013435930308315855	0.0	3.294426970088018e-07	1.6472137238776015e-07	1.6472137238776015e-07	3.29442768658875e-07	3.295303004230119	206.7491906295545	50.4469696497388	0.00014766847637447784	5.605446544313618e-06	6.228161871695971e-05	0.0	0.00123300892967163	0.0010161605340086861	0.34643815607095385	2.8137946412446423e-05	1.617640651296227e-05	2.1970597731465846e-07	3.7688667460945398e-06	4.547097039112019e-06	1.5770123233689046e-08	0.0009900843557186674	5.3648324570043434e-05	5.204497455304123e-07	0.18700432254451085	0.0	0.0009875869748571873	0.0	0.0	0.0	0.0	0.0	3.331362705037637	263.99775542525254	20.930056858775526	5.017107691437454e-05	1.6680165072206076e-06	2.1191568855178614e-05	0.0	0.0005349192880419204	0.0004408434293814973	0.11862401857198104	1.220762281832946e-05	4.76224950649166e-06	6.437171708148883e-08	1.4083316639442576e-06	1.6991020536684635e-06	5.896099930080967e-09	0.0002922848563787354	1.460337041101155e-05	1.5224760677345096e-07	0.0782807472922982	0.0	0.000851427061655456	0.0	0.0	0.0	0.0	0.0	3.460180577687532	183.26135210459134	93.26867067749075	0.00014643504771060079	2.798314302665165e-06	6.172426891428104e-05	0.0	0.0010838092870292559	0.0008932006539750511	0.6672585009524721	2.473826571069309e-05	8.013898044556738e-06	5.6159667036915275e-08	8.542939393401474e-07	1.0307084047943163e-06	3.5739950031854534e-09	0.0004914642602553316	2.7237195738553665e-05	1.3311974366048404e-07	0.10932066870218812	0.0	0.00025454086558815187	0.0	0.0	0.0	0.0	0.0	3.4240422209306196	215.75338969350258	51.048366878234845	0.00012436543631046752	4.2291072556038655e-06	5.246532205105422e-05	0.0	0.001083658786926797	0.0008930765354043368	0.3370145811578863	2.4731260215908585e-05	1.2158750413905122e-05	1.4310838337642089e-07	2.5613660103126398e-06	3.0902484764776607e-06	1.071899610678572e-08	0.0007449027158319195	3.9686568299742544e-05	3.389179159052921e-07	0.1488047445696488	0.0	0.0007638097812171109	0.0	0.0	0.0	0.0	0.0	3.376799824520009	241.73139014132084	39.41281410295034	7.931837315770023e-05	2.2075280432896063e-06	3.348389412726186e-05	0.0	0.0007743594347006323	0.0006381734587455846	0.2380380535749005	1.7673438650537736e-05	6.311829254273833e-06	6.718429005574093e-08	1.3465387236140564e-06	1.6245623809846057e-06	5.636666218187387e-09	0.0003872435632858568	1.9971986423950327e-05	1.5899656164733394e-07	0.09307879724006522	0.0	0.0005621750680545063	0.0	0.0	0.0	0.0	0.0	3.442956721728116	252.07263453073426	11.313088788494376	8.927166141721502e-05	4.765451765197318e-06	3.769530647965922e-05	0.0	0.0009087874266846182	0.0007489590016735727	0.06726402482873832	2.0719506240003276e-05	1.3720766886770888e-05	5.804526662741813e-07	1.2128704001599422e-05	1.4632903206724439e-05	5.074509083797896e-08	0.0008402827729215702	4.3007177791179074e-05	1.3732947398636794e-06	0.16363267628029432	0.0	0.004315321502590375	0.0	0.0	0.0	0.0	0.0	3.355671905556804	225.6802206306282	53.40286731654531	9.889988386966504e-05	2.4898605035228955e-06	4.1732972033518075e-05	0.0	0.0009014164691358115	0.0007428850927246982	0.33772186889561967	2.0573970940675578e-05	7.124553561964515e-06	6.663012293608949e-08	1.2471728751710959e-06	1.5046888467820432e-06	5.220049027678011e-09	0.0004370188773061256	2.3007958004430862e-05	1.57754485761294e-07	0.10083533206787695	0.0	0.0004471817520126134	0.0	0.0	0.0	0.0	0.0	3.4338919313936334	234.9584553197633	24.87644987466207	0.00011385142442298769	5.277857041065943e-06	4.805336412090985e-05	0.0	0.0010803398855956006	0.0008903410551901363	0.1568254743423337	2.4646519480992423e-05	1.5217396597254671e-05	3.520706525334735e-07	6.859625615743651e-06	8.275971364007634e-06	2.8706120736772125e-08	0.0009316025572654342	4.884586911991705e-05	8.333556455808912e-07	0.1778814966253609	0.0	0.0020525320095607434	0.0	0.0	0.0	0.0	0.0	3.3410868361449486	252.26506267362382	26.883125287746825	6.975370211229144e-05	2.5014449908878284e-06	2.9454136309947114e-05	0.0	0.0007106547740774785	0.0005856724272549068	0.15811224784171649	1.6217661723417666e-05	7.157924066485894e-06	1.0085409794708307e-07	2.1089735199926674e-06	2.5444105217301963e-06	8.828455112278438e-09	0.00043906228616068	2.22761251553432e-05	2.386098076193364e-07	0.10114910100654613	0.0	0.0009595654857870307	0.0	0.0	0.0	0.0	0.0	3.4330060924446455	274.37203396752585	19.969873370119302	2.912165178736472e-05	2.889356893854514e-07	1.2303870705972988e-05	0.0	0.000322695494402395	0.00026594332836391016	0.10930793045944541	7.365815724533404e-06	8.218390808933459e-07	7.005620479477258e-09	1.5925621345692688e-07	1.921364070329579e-07	6.668622412512565e-10	5.048976861057189e-05	2.663206483458896e-06	1.6564522265789525e-08	0.04061354425478595	0.0	0.0001596210855613091	0.0	0.0	0.0	0.0	0.0	3.5054547720484663	196.53360128258305	64.91872468125979	0.00015245056410066705	5.003221255916541e-06	6.428173137544927e-05	0.0	0.0012100449700435947	0.000997235296469125	0.45659208031834037	2.7616396263346712e-05	1.4414756852813448e-05	1.5343156305350056e-07	2.5024198831034094e-06	3.0191569413165076e-06	1.0470178841155415e-08	0.000882635481436827	4.8188227019333826e-05	3.635580300338538e-07	0.1702649036915939	0.0	0.000668030603045978	0.0	0.0	0.0	0.0	0.0	3.351496518143037	274.2656425612958	18.09131845278679	3.0930033924555314e-05	5.769795377175439e-07	1.3067869227639546e-05	0.0	0.00034260062298438856	0.0002823477438515806	0.09921417726695063	7.819743306009478e-06	1.6424245153988204e-06	1.637910187686848e-08	3.721966287293396e-07	4.4904071859155687e-07	1.5584703593064285e-09	0.00010088201506528137	5.077397600851291e-06	3.872787299808371e-08	0.04846349593941189	0.0	0.0003513747811794727	0.0	0.0	0.0	0.0	0.0	3.4959720636170215	195.2085980397147	77.32640807290457	0.0001386415107494735	3.381933730432827e-06	5.84571057791405e-05	0.0	0.001093021628300552	0.0009007928132878527	0.5371408548768851	2.494763438124184e-05	9.700689528356333e-06	7.991400524790978e-08	1.2946164517046267e-06	1.5619491980581414e-06	5.416860359764098e-09	0.00059466476919047	3.240577714266366e-05	1.8936415766058672e-07	0.12539942831024098	0.0	0.00038259313562016606	0.0	0.0	0.0	0.0	0.0	3.404884102240958	194.53407243539334	68.99741848824077	0.00015170282545461165	4.708750004809211e-06	6.396317042345687e-05	0.0	0.0011918600390163111	0.000982248552668307	0.48668393862159015	2.7201973850196064e-05	1.3555457752922757e-05	1.3472998915490076e-07	2.175126794910905e-06	2.624282040753037e-06	9.100664085087783e-09	0.000830191368138965	4.5366739720279475e-05	3.192619957503156e-07	0.1620939764294763	0.0	0.0005894917839689706	0.0	0.0	0.0	0.0	0.0	3.3612462195418416	96.49901752604681	173.82946687411325	0.0002620026295635833	3.5710510227727185e-06	0.00011019139934849453	0.0	0.0010210945662354656	0.0008415154806199448	1.69706011481498	2.330762288301341e-05	1.0248431322717679e-05	5.06382275414622e-08	4.0598120836855253e-07	4.898575393056579e-07	1.6949633000463427e-09	0.0006281583693962587	3.8727139993373926e-05	1.2032294610704673e-07	0.13061921259222053	0.0	0.0001279227840472949	0.0	0.0	0.0	0.0	0.0	3.398958943730666	44.325792642467725	234.1575826962842	0.0003621695588425683	2.197366446495725e-06	0.000152114324108613	0.0	0.0006483448096519027	0.000534320901811472	2.9978667163203023	1.4799544865157767e-05	6.2826039890670034e-06	2.4504294387798904e-08	9.013545635470792e-08	1.0877334018522877e-07	3.749263416540445e-10	0.00038545325151391653	2.7319215829977345e-05	5.8314476018959014e-08	0.09280419815352922	0.0	4.443667106024267e-05	0.0	0.0	0.0	0.0	0.0	3.443795805443311	0.00016275321631852886	1.1392926473276336e-06	4.381895339412311e-06	1.1392723732979302e-06	0.0009515939344351075	0.00022774807027507466	7.346802860220384e-05	0.0	0.0	0.0	0.0	1.1387402104557204e-06	2.436647346321432e-06	0.0	0.0001626741274106164	1.1387390247394817e-06	4.379766021767941e-06	1.1387187509441891e-06	1.1387400695359982e-06	7.343232474117316e-05	0.0009511314890259541	0.0002276373887276001	0.0	0.0	0.0	1.138186802739455e-06	2.3898299953682946e-06	0.0	0.00016259507349986537	1.1381856437492024e-06	4.377637633261898e-06	1.1381653735942654e-06	1.1381866618408642e-06	7.339663740586984e-05	0.0009506692595760872	0.00022752675871250613	0.0	0.0	0.0	1.1376336527002125e-06	2.4085346879184675e-06	0.0	0.00016251605125564304	1.1376324825611466e-06	4.375510090091171e-06	1.1376122179230741e-06	1.1376335118378643e-06	7.336096405968846e-05	0.0009502072082475281	0.0002274161720655523	0.0	0.0	0.0	1.137080719501753e-06	2.4401985248426776e-06	0.0	0.000162437058804267	1.137079530274961e-06	4.373383350389304e-06	1.137059270799323e-06	1.137080578675712e-06	7.332530356445446e-05	0.0009497453197105565	0.00022730562510993253	0.0	0.0	0.0	1.136527984752627e-06	2.4213436449467e-06	0.0	0.00016235809889160826	1.136526806945371e-06	4.371257491318131e-06	1.1365065514382902e-06	1.1365278439555526e-06	7.328965737766928e-05	0.0009492836148099978	0.00022719512238131582	0.0	0.0	0.0	1.1359754711320614e-06	2.420166528716459e-06	0.0	0.00016227916884316635	1.135974293530611e-06	4.369132439636435e-06	1.1359540411207196e-06	1.1359753303574999e-06	7.325402461641278e-05	0.0009488220840382598	0.00022708466122684624	0.0	0.0	0.0	1.1354231653799866e-06	2.3706882010818644e-06	0.0	0.00016220027235942704	1.1354220152648137e-06	4.367008292382315e-06	1.135401765754701e-06	1.1354230246256976e-06	7.321840715881041e-05	0.0009483607523267803	0.00022697424754204905	0.0	0.0	0.0	1.1348710969776921e-06	2.462107229739143e-06	0.0	0.00016212139975929068	1.1348699038860012e-06	4.364884786995643e-06	1.1348496575759953e-06	1.1348709562450998e-06	7.318280067674452e-05	0.0009478995629933398	0.00022686386794076554	0.0	0.0	0.0	1.134319198995935e-06	2.4271873787242805e-06	0.0	0.00016204255903727916	1.1343180152092943e-06	4.3627621381441104e-06	1.1342977725472776e-06	1.134319058288005e-06	7.314720870737359e-05	0.0009474385608514849	0.00022675353337847488	0.0	0.0	0.0	1.1337675262116202e-06	2.4154625578205657e-06	0.0	0.00016196375020689326	1.133766349465345e-06	4.3606403467168125e-06	1.1337461107620978e-06	1.1337673855308307e-06	7.311163115923105e-05	0.000946977744218198	0.00022664324354192727	0.0	0.0	0.0	1.1332160770570155e-06	2.3916467970762668e-06	0.0	0.00016188497414147015	1.1332149130025502e-06	4.358519437136372e-06	1.1331946783321692e-06	1.1332159364043572e-06	7.307606837838468e-05	0.0009465171179708306	0.00022653299947908694	0.0	0.0	0.0	1.1326648567706994e-06	2.423647458253642e-06	0.0	0.00016180622623549503	1.1326636737347367e-06	4.356399285999148e-06	1.1326434430178223e-06	1.1326647161459242e-06	7.304051831199869e-05	0.0009460566565595208	0.000226422794821676	0.0	0.0	0.0	1.1321138335110612e-06	2.4079394329472443e-06	0.0	0.00016172751039836901	1.1321126590103823e-06	4.354279998492395e-06	1.132092432184989e-06	1.132113692913702e-06	7.300498279754614e-05	0.000945596384817766	0.000226312635281374	0.0	0.0	0.0	1.1315630358372785e-06	2.4283574600839183e-06	0.0	0.0001616488238147364	1.1315618489674435e-06	4.352161498220581e-06	1.1315416261272628e-06	1.1315628952676455e-06	7.296946062879535e-05	0.0009451362875319582	0.00022620251714189056	0.0	0.0	0.0	1.1310124451690468e-06	2.4055968443174848e-06	0.0	0.00016157017044786103	1.1310112711747475e-06	4.350043891213261e-06	1.13099105258871e-06	1.1310123046286026e-06	7.29339536071615e-05	0.0009446763875997761	0.00022609244600216934	0.0	0.0	0.0	1.1304620895018122e-06	2.4084204081940358e-06	0.0	0.00016149154868820283	1.130460914284356e-06	4.347927133821728e-06	1.1304407003031159e-06	1.130461948992744e-06	7.289846095908075e-05	0.0009442166739872985	0.00022598241946180224	0.0	0.0	0.0	1.1299119568334147e-06	2.3765911749766635e-06	0.0	0.00016141296147115987	1.1299107989032554e-06	4.3458113053041625e-06	1.1298905898178525e-06	1.1299118163577885e-06	7.286298393197906e-05	0.0009437571618203758	0.00022587244137057158	0.0	0.0	0.0	1.1293620664119021e-06	2.4236341346546327e-06	0.0	0.00016133440244062798	1.1293608806954802e-06	4.3436962351409594e-06	1.129340676639089e-06	1.129361925970918e-06	7.282751959331037e-05	0.0009432978125893113	0.00022576250261643533	0.0	0.0	0.0	1.1288123726760073e-06	2.3501248651445437e-06	0.0	0.00016125588153335883	1.128811229381122e-06	4.34158219149044e-06	1.1287910303229495e-06	1.1288122322698094e-06	7.27920724128932e-05	0.0009428386843788322	0.00022565261704234757	0.0	0.0	0.0	1.1282629448398265e-06	2.4067298214688626e-06	0.0	0.00016117738777873963	1.1282617682425895e-06	4.339468879287435e-06	1.1282415740746063e-06	1.1282628044678854e-06	7.275663747501287e-05	0.0009423797142467999	0.00022554276941085595	0.0	0.0	0.0	1.127713706716164e-06	2.3678398245441776e-06	0.0	0.00016109892907679313	1.127712552542602e-06	4.337356511080645e-06	1.1276923631944838e-06	1.1277135663780157e-06	7.27212184101865e-05	0.0009419209500660399	0.00022543297098963995	0.0	0.0	0.0	1.1271647146440704e-06	2.3473000625693844e-06	0.0	0.00016102050397202917	1.127163571970918e-06	4.335245047212699e-06	1.1271433874950034e-06	1.1271645743399086e-06	7.268581461763379e-05	0.0009414623846047508	0.00022532321993323122	0.0	0.0	0.0	1.1266159593970527e-06	2.400226325860524e-06	0.0	0.00016094210673338184	1.1266147862783738e-06	4.333134332875848e-06	1.1265946068596278e-06	1.126615819127918e-06	7.265042353050505e-05	0.0009410039846614924	0.0002252135082956696	0.0	0.0	0.0	1.126067401245873e-06	2.3450149269747093e-06	0.0	0.0001608637464716069	1.1260662591705552e-06	4.331024613089461e-06	1.1260460850641323e-06	1.1260672610133698e-06	7.261504923942579e-05	0.0009405458028335194	0.00022510384875790003	0.0	0.0	0.0	1.1255191035952567e-06	2.4153870564671495e-06	0.0	0.00016078541310111103	1.1255179200655047e-06	4.328915616384443e-06	1.125497751509245e-06	1.1255189634009862e-06	7.257968714360461e-05	0.000940087778973559	0.00022499422704806902	0.0	0.0	0.0	1.1249709950854637e-06	2.3742455906486016e-06	0.0	0.00016070711608865627	1.1249698353190155e-06	4.326807597977284e-06	1.1249496724616785e-06	1.124970854930557e-06	7.254434146804785e-05	0.000939629967369687	0.00022488465625008496	0.0	0.0	0.0	1.124423141135357e-06	2.4130350986725967e-06	0.0	0.00016062884875790435	1.1244219583000712e-06	4.324700378520497e-06	1.1244018011863407e-06	1.1244230010202639e-06	7.250900917245698e-05	0.0009391723284905202	0.00022477512692883455	0.0	0.0	0.0	1.1238754945688588e-06	2.371933542260048e-06	0.0	0.0001605506177372948	1.123874335478935e-06	4.322594136747857e-06	1.1238541840818124e-06	1.123875354493519e-06	7.247369325078774e-05	0.0009387149012371841	0.00022466564836226617	0.0	0.0	0.0	1.1233281017755468e-06	2.410685121655396e-06	0.0	0.00016047241627945453	1.1233269196351212e-06	4.320488691042688e-06	1.1233067739164007e-06	1.123327961739737e-06	7.24383906794037e-05	0.000938257646700073	0.00022455621118089495	0.0	0.0	0.0	1.1227809159081868e-06	2.3880888650355375e-06	0.0	0.00016039424951426476	1.1227797466421745e-06	4.31838417937946e-06	1.12275960659953e-06	1.1227807759118734e-06	7.240310379976481e-05	0.0009378005954254727	0.0002244468226498918	0.0	0.0	0.0	1.122233973292964e-06	2.329709765192546e-06	0.0	0.00016031612044301803	1.1222328374563477e-06	4.316280682357848e-06	1.1222127031406128e-06	1.1222338333364443e-06	7.236783398195028e-05	0.0009373437652388818	0.0002243374870218511	0.0	0.0	0.0	1.1216872951931203e-06	2.374773942712924e-06	0.0	0.00016023802066952332	1.1216861332673268e-06	4.314177973783283e-06	1.121666004766573e-06	1.1216871552769608e-06	7.233257743435928e-05	0.0009368871069709817	0.00022422819254405097	0.0	0.0	0.0	1.121140822845108e-06	2.344523532694806e-06	0.0	0.0001601599566241138	1.1211396790864967e-06	4.31207622677629e-06	1.1211195564897466e-06	1.1211406829699354e-06	7.229733704519343e-05	0.0009364306579128202	0.0002241189481665219	0.0	0.0	0.0	1.120594600998905e-06	2.404818972352975e-06	0.0	0.0001600819205474063	1.1205934206265932e-06	4.309975232540319e-06	1.1205733039942561e-06	1.1205944611651768e-06	7.226210929327573e-05	0.0009359743723730446	0.00022400974296813371	0.0	0.0	0.0	1.1200485750485926e-06	2.3892075134956498e-06	0.0	0.00016000391894779704	1.1200474034896341e-06	4.307875166468851e-06	1.1200272928385683e-06	1.1200484352564912e-06	7.222689710216666e-05	0.0009355182882271097	0.00022390058600651075	0.0	0.0	0.0	1.1195027902820162e-06	2.3954836000363326e-06	0.0	0.0001599259499988231	1.119501614925745e-06	4.305775979524917e-06	1.1194815102371975e-06	1.119502650531454e-06	7.219169964102456e-05	0.0009350623948053785	0.00022379147470296364	0.0	0.0	0.0	1.1189572338055808e-06	2.36899400787424e-06	0.0	0.00015984801637059637	1.118956073643214e-06	4.303677743664062e-06	1.1189359748808031e-06	1.1189570940963174e-06	7.215651811504293e-05	0.0009346067078393205	0.00022368241279286836	0.0	0.0	0.0	1.1184119242961263e-06	2.3931493923893006e-06	0.0	0.00015977011377927238	1.1184107496548989e-06	4.301580343551239e-06	1.1183906567824792e-06	1.1184117846278834e-06	7.212135059159137e-05	0.0009341512023830842	0.00022357339428577232	0.0	0.0	0.0	1.1178668318014261e-06	2.384553574165204e-06	0.0	0.0001596922448977985	1.1178656616652141e-06	4.2994838511263825e-06	1.1178455746528962e-06	1.117866692173963e-06	7.208619827504108e-05	0.0009336958940507694	0.00022346442291557324	0.0	0.0	0.0	1.1173219749909857e-06	2.3460204930555164e-06	0.0	0.0001596144122224178	1.1173208271467946e-06	4.297388333591881e-06	1.1173007459657672e-06	1.117321835404078e-06	7.205106228481395e-05	0.000933240797289675	0.00022335550215149652	0.0	0.0	0.0	1.1167773712108841e-06	2.422852816730928e-06	0.0	0.00015953660754651077	1.116776188662351e-06	4.295293570035242e-06	1.1167561132746907e-06	1.116777231664257e-06	7.201593890563257e-05	0.0009327858638982286	0.00022324662047400282	0.0	0.0	0.0	1.1162329628633124e-06	2.282667722995768e-06	0.0	0.00015945884575234502	1.1162318504083232e-06	4.293199961212476e-06	1.1162117807553933e-06	1.116232823356584e-06	7.19808348454603e-05	0.0009323311807022075	0.00022313779867471563	0.0	0.0	0.0	1.1156888539062391e-06	2.362074374884674e-06	0.0	0.0001593811101831683	1.1156876958092668e-06	4.291107058757016e-06	1.11566763181046e-06	1.1156887144388718e-06	7.194574257813932e-05	0.0009318766502124072	0.00022302901342016927	0.0	0.0	0.0	1.1151449276722146e-06	2.3609228043773645e-06	0.0	0.0001593034072707332	1.1151437699065637e-06	4.289015035905462e-06	1.1151237114620227e-06	1.1151447882435526e-06	7.191066500492189e-05	0.0009314223100535883	0.00022292027370264173	0.0	0.0	0.0	1.1146012291225477e-06	2.3919570719184174e-06	0.0	0.000159225734146113	1.1146000526264985e-06	4.286923815451489e-06	1.1145799996275348e-06	1.114601089731857e-06	7.187560083229559e-05	0.0009309681435446798	0.0002228115755119535	0.0	0.0	0.0	1.114057738206328e-06	2.376428287183677e-06	0.0	0.00015914809459171734	1.1140565704470948e-06	4.2848334992337325e-06	1.1140365227838538e-06	1.1140575988528582e-06	7.184055176992362e-05	0.0009305141728927528	0.0002227029241482446	0.0	0.0	0.0	1.1135144814242675e-06	2.3826699674379826e-06	0.0	0.000159070486676496	1.1135133098474013e-06	4.282744035248474e-06	1.1134932674136575e-06	1.1135143421072777e-06	7.180551694653703e-05	0.0009300603868342429	0.00022259431691077085	0.0	0.0	0.0	1.1129714452726464e-06	2.323810492795143e-06	0.0	0.00015899291564018582	1.1129703075046365e-06	4.2806555645619205e-06	1.1129502701951043e-06	1.1129713059914065e-06	7.177049872446167e-05	0.0009296068159369664	0.0002224857611221152	0.0	0.0	0.0	1.1124286663643569e-06	2.3700006598523427e-06	0.0	0.0001589153727207405	1.112427502087694e-06	4.2785678512852734e-06	1.1124074697938512e-06	1.1124285271181037e-06	7.173549314250973e-05	0.0009291534088228407	0.00022237724450137032	0.0	0.0	0.0	1.1118860832947968e-06	2.321544328708581e-06	0.0	0.00015883786541791956	1.1118849461072188e-06	4.276481097382856e-06	1.1118649187081283e-06	1.1118859440827078e-06	7.170050357848667e-05	0.0009287002091565306	0.0002222687775175469	0.0	0.0	0.0	1.1113437484089112e-06	2.266521545630728e-06	0.0	0.000158760394072393	1.1113426419630486e-06	4.274395312085199e-06	1.1113226193225229e-06	1.1113436092300524e-06	7.166553017946534e-05	0.000928247218767402	0.00022216036062451137	0.0	0.0	0.0	1.1108016639759296e-06	2.319280132784235e-06	0.0	0.00015868294977978485	1.1108005273391606e-06	4.272310255715676e-06	1.1107805093062928e-06	1.1108015248292644e-06	7.163056892110477e-05	0.000927794385483856	0.00022205198134523009	0.0	0.0	0.0	1.110259767610603e-06	2.3505802137934087e-06	0.0	0.00015860553401130106	1.1102586125452918e-06	4.270225967927434e-06	1.1102385989578062e-06	1.1102596284950176e-06	7.159562046581597e-05	0.0009273417178722978	0.0002219436417322609	0.0	0.0	0.0	1.1097180695756774e-06	2.3745465007079315e-06	0.0	0.0001585281471182905	1.1097169000466936e-06	4.268142458202398e-06	1.1096968907364643e-06	1.1097179304900098e-06	7.156068497248674e-05	0.0009268892180034201	0.00022183534227790595	0.0	0.0	0.0	1.1091765723326498e-06	2.363072155916731e-06	0.0	0.00015845079194043663	1.1091754097222476e-06	4.266059802997851e-06	1.1091554045200404e-06	1.1091764332757283e-06	7.152576372419317e-05	0.0009264369025222446	0.0002217270869598378	0.0	0.0	0.0	1.1086352957698885e-06	2.347140971531563e-06	0.0	0.00015837346846204765	1.1086341414602e-06	4.26397800188394e-06	1.1086141401987117e-06	1.1086351567405468e-06	7.149085671470963e-05	0.0009259847713763064	0.00022161887575899622	0.0	0.0	0.0	1.1080942397921086e-06	2.345995477573901e-06	0.0	0.00015829617531987176	1.1080930857157899e-06	4.2618970181499915e-06	1.1080730882297224e-06	1.108094100789192e-06	7.145596332840239e-05	0.0009255328166163159	0.00022151070676695468	0.0	0.0	0.0	1.107553394857175e-06	2.3699145834172116e-06	0.0	0.00015821891020193114	1.1075522263051573e-06	4.259816789550382e-06	1.1075322324292327e-06	1.1075532558795314e-06	7.142108252010619e-05	0.0009250810247268049	0.00022140257674339883	0.0	0.0	0.0	1.1070127447635017e-06	2.343705795716061e-06	0.0	0.000158141677093143	1.107011591126255e-06	4.2577374233850085e-06	1.1069916006916365e-06	1.1070126058099636e-06	7.138621608623889e-05	0.0009246294189993765	0.00022129449125650423	0.0	0.0	0.0	1.1064723173519324e-06	2.3138488291174248e-06	0.0	0.0001580644761854339	1.1064711815276152e-06	4.255658924840663e-06	1.1064511943603832e-06	1.1064721784212958e-06	7.135136411082403e-05	0.0009241780005514842	0.00022118645056596562	0.0	0.0	0.0	1.1059321139208997e-06	2.3733529688940247e-06	0.0	0.00015798729951383336	1.1059309417591147e-06	4.253581079493907e-06	1.1059109576806493e-06	1.1059319750119234e-06	7.13165229960528e-05	0.000923726722818022	0.00022107844351797694	0.0	0.0	0.0	1.1053920787013455e-06	2.3550093868249435e-06	0.0	0.00015791015361951062	1.1053909176152473e-06	4.25150406347759e-06	1.1053709364405745e-06	1.1053919398127564e-06	7.128169569259606e-05	0.0009232756240561632	0.00022097047925886295	0.0	0.0	0.0	1.1048522574248539e-06	2.2941850389737132e-06	0.0	0.00015783304155108356	1.1048511304406555e-06	4.249427958886611e-06	1.1048311519804532e-06	1.1048521185553419e-06	7.124688357507526e-05	0.0009228247221064191	0.0002208625620494616	0.0	0.0	0.0	1.1043126713955918e-06	2.2582910280151624e-06	0.0	0.00015775596102198176	1.1043115642316737e-06	4.24735270416848e-06	1.104291588294276e-06	1.1043125325438226e-06	7.121208560999061e-05	0.0009223740036093654	0.00022075468868565918	0.0	0.0	0.0	1.1037733045929756e-06	2.3175725915370213e-06	0.0	0.00015767890406056132	1.1037721631881799e-06	4.245278084707395e-06	1.1037521895805263e-06	1.103773165757602e-06	7.117729819727627e-05	0.0009219234219499469	0.00022064684800705015	0.0	0.0	0.0	1.1032341012149698e-06	2.297464985289742e-06	0.0	0.0001576018769003593	1.1032329709475366e-06	4.2432042683394325e-06	1.1032129994739453e-06	1.1032339623946333e-06	7.114252414948402e-05	0.0009214730135594699	0.0002205390487321946	0.0	0.0	0.0	1.1026951048543552e-06	2.278308258227548e-06	0.0	0.0001575248791789313	1.1026939849741404e-06	4.241131245312323e-06	1.102674015437412e-06	1.1026949660476816e-06	7.11077633020333e-05	0.0009210227762982855	0.00022043129035073832	0.0	0.0	0.0	1.1021563129593554e-06	2.3048232212762295e-06	0.0	0.00015744790705000906	1.1021551783449477e-06	4.239058912075922e-06	1.1021352105470419e-06	1.1021561741649604e-06	7.107301391826967e-05	0.000920572687658998	0.00022032356747907987	0.0	0.0	0.0	1.1016176986119622e-06	2.300104616846694e-06	0.0	0.0001573709625228751	1.1016165651252239e-06	4.236987322727413e-06	1.1015965988678114e-06	1.101617559828465e-06	7.103827690587722e-05	0.000920122759382923	0.00022021588293125548	0.0	0.0	0.0	1.1010792758823684e-06	2.3419307448719714e-06	0.0	0.00015729404160795904	1.1010781173853801e-06	4.234916369845238e-06	1.1010581524727456e-06	1.1010791371083988e-06	7.100355046588315e-05	0.0009196729681534142	0.0002201082311311332	0.0	0.0	0.0	1.1005410168899494e-06	2.2912654557628562e-06	0.0	0.00015721715176689842	1.1005398873532985e-06	4.232846254305778e-06	1.100519923593333e-06	1.1005408781241697e-06	7.096883796965363e-05	0.000919223357622131	0.00022000062253079214	0.0	0.0	0.0	1.1000029738951408e-06	2.26051532127161e-06	0.0	0.00015714029102990008	1.1000018612331364e-06	4.230776923047896e-06	1.0999818984410721e-06	1.1000028351362582e-06	7.093413853203327e-05	0.0009187739163067776	0.00021989305438755103	0.0	0.0	0.0	1.099465133184603e-06	2.3453003763720693e-06	0.0	0.0001570634496725582	1.0994639709439561e-06	4.228708114221567e-06	1.0994440089451922e-06	1.099464994431387e-06	7.089944776787428e-05	0.0009183245873887577	0.0002197855131090516	0.0	0.0	0.0	1.0989274267966243e-06	2.28188234186479e-06	0.0	0.00015698663975709004	1.0989263009125601e-06	4.226640152545025e-06	1.0989063395412759e-06	1.0989272880479252e-06	7.08647711271511e-05	0.0009178754414357157	0.00021967801559156553	0.0	0.0	0.0	1.0983899392126309e-06	2.286787029414374e-06	0.0	0.00015690985539333708	1.09838880989588e-06	4.224572879390758e-06	1.0983688489982963e-06	1.098389800467368e-06	7.083010595623696e-05	0.0009174264440534213	0.00021957055361055102	0.0	0.0	0.0	1.0978526293099991e-06	2.335067854874317e-06	0.0	0.00015683309277145932	1.0978514712134914e-06	4.2225061921414336e-06	1.097831510647456e-06	1.097852490567175e-06	7.079545054056909e-05	0.0009169775730137454	0.00021946312185246666	0.0	0.0	0.0	1.0973154705211e-06	2.304013190336984e-06	0.0	0.0001567563583531783	1.097314330086875e-06	4.220440264725543e-06	1.097294369720879e-06	1.097315331779799e-06	7.07608078026527e-05	0.0009165288661561608	0.0002193557293785664	0.0	0.0	0.0	1.096778508152279e-06	2.3028857397897875e-06	0.0	0.00015667964945818394	1.0967773677420176e-06	4.218375024935037e-06	1.0967574074564758e-06	1.096778369411658e-06	7.07261765383297e-05	0.0009160803078784181	0.00021924837245761587	0.0	0.0	0.0	1.096241723547449e-06	2.3384244264136013e-06	0.0	0.00015660296285811042	1.0962405615678581e-06	4.2163103858039635e-06	1.0962206012557767e-06	1.096241584806749e-06	7.069155529637345e-05	0.0009156318793863226	0.0002191410465925935	0.0	0.0	0.0	1.0957050942215887e-06	2.2817859587780912e-06	0.0	0.00015652630615701363	1.0957039647810382e-06	4.214246552011417e-06	1.0956840043472521e-06	1.0957049554801387e-06	7.065694751555786e-05	0.0009151836252290736	0.00021903376244540237	0.0	0.0	0.0	1.0951686734843007e-06	2.273523345091626e-06	0.0	0.00015644967514729893	1.0951675479139545e-06	4.212183410220088e-06	1.0951475872778438e-06	1.095168534741517e-06	7.06223513029494e-05	0.0009147355208989848	0.00021892651415001145	0.0	0.0	0.0	1.0946324320055292e-06	2.2494788082994105e-06	0.0	0.00015637307105514345	1.0946313195356574e-06	4.21012099338748e-06	1.094611358630887e-06	1.0946322932609308e-06	7.058776721828919e-05	0.0009142875736542637	0.00021881930344363633	0.0	0.0	0.0	1.0940963784714569e-06	2.2844005931758e-06	0.0	0.00015629648900412056	1.0940952454963317e-06	4.208059170167759e-06	1.0940752842715007e-06	1.0940962397246607e-06	7.055319306614554e-05	0.0009138397550621061	0.0002187121235225161	0.0	0.0	0.0	1.093560478863382e-06	2.3079538377648004e-06	0.0	0.00015621992981451168	1.0935593315235644e-06	4.205997962589698e-06	1.0935393699417572e-06	1.0935603401141118e-06	7.051862922270845e-05	0.0009133920699930122	0.00021860497555486384	0.0	0.0	0.0	1.0930247390224714e-06	2.345653465527663e-06	0.0	0.00015614339223408706	1.0930235688380024e-06	4.20393733688618e-06	1.093003606876143e-06	1.0930246002705515e-06	7.048407512822861e-05	0.0009129445111917377	0.0002184978578073591	0.0	0.0	0.0	1.092489150282219e-06	2.2846072952478647e-06	0.0	0.00015606688466910873	1.092488016271753e-06	4.201877519334198e-06	1.0924680539185752e-06	1.0924890115275683e-06	7.044953458290617e-05	0.0009124971278755503	0.0002183907820622696	0.0	0.0	0.0	1.0919537715540394e-06	2.326379406443909e-06	0.0	0.00015599039831230477	1.091952612160545e-06	4.199818272763112e-06	1.091932649418242e-06	1.0919536327966595e-06	7.041500361667541e-05	0.0009120498686219999	0.00021828373601423824	0.0	0.0	0.0	1.0914185413112483e-06	2.266290410747183e-06	0.0	0.00015591394159592773	1.09141741551928e-06	4.197759824153004e-06	1.0913974524009906e-06	1.0914184025512328e-06	7.0380486041834e-05	0.0009116027828158924	0.00021817673148291845	0.0	0.0	0.0	1.0908835186521814e-06	2.3023041240100205e-06	0.0	0.000155837506659747	1.0908823713134957e-06	4.195701961832529e-06	1.0908624078452914e-06	1.0908833798897011e-06	7.034597831621045e-05	0.0009111558245906944	0.00021806975748935476	0.0	0.0	0.0	1.0903486486821584e-06	2.252798899872385e-06	0.0	0.00015576110062427194	1.0903475293755072e-06	4.19364487746414e-06	1.090327565594795e-06	1.0903485099174725e-06	7.031148366017189e-05	0.0009107090356757681	0.00021796282401823774	0.0	0.0	0.0	1.0898139813247053e-06	2.3072935147858775e-06	0.0	0.00015568471494881639	1.089812829907161e-06	4.19158834105459e-06	1.0897928658647872e-06	1.0898138425581502e-06	7.027699822423613e-05	0.0009102623662291196	0.00021785591913798334	0.0	0.0	0.0	1.0892794569219895e-06	2.3631959638093188e-06	0.0	0.00015560835096069736	1.0892782821875878e-06	4.189532388292539e-06	1.0892583179465748e-06	1.0892793181539932e-06	7.024252261310258e-05	0.0009098158240968797	0.00021774904472480848	0.0	0.0	0.0	1.088745084855183e-06	2.2860181000340425e-06	0.0	0.00015553201698774807	1.088743944498405e-06	4.187477243337711e-06	1.0887239801350812e-06	1.088744946086254e-06	7.02080605919752e-05	0.0009093694580526487	0.000217642212452637	0.0	0.0	0.0	1.0882109234939915e-06	2.2848965307083917e-06	0.0	0.00015545570821944168	1.088209783153128e-06	4.185422776626367e-06	1.0881898187567046e-06	1.0882107847247305e-06	7.017360999412481e-05	0.0009089232400272802	0.00021753541560636585	0.0	0.0	0.0	1.0876769392629917e-06	2.3201546319707016e-06	0.0	0.00015537942170564523	1.0876757774877818e-06	4.183368908681328e-06	1.0876558131606132e-06	1.0876768004940859e-06	7.013916949277252e-05	0.0009084771528213531	0.00021742865007481205	0.0	0.0	0.0	1.087143111606357e-06	2.312289330529661e-06	0.0	0.0001553031612073161	1.0871419538173048e-06	4.181315740713574e-06	1.0871219896735866e-06	1.0871429728385854e-06	7.010474079056118e-05	0.0009080312184677943	0.00021732192113787033	0.0	0.0	0.0	1.0866094669236421e-06	2.3111542992515187e-06	0.0	0.00015522692630254937	1.0866083091758303e-06	4.179263261315575e-06	1.0865883453423748e-06	1.0866093281578677e-06	7.007032370242143e-05	0.0009075854345473072	0.00021721522822367248	0.0	0.0	0.0	1.0860760023556052e-06	2.330741326951707e-06	0.0	0.00015515071540899623	1.0860748324740941e-06	4.177211427835952e-06	1.0860548690906333e-06	1.0860758635927849e-06	7.00359175199309e-05	0.0009071397918651219	0.00021710856913801903	0.0	0.0	0.0	1.0855427069313442e-06	2.2832674459401767e-06	0.0	0.00015507453432171423	1.0855415642654142e-06	4.175160396248678e-06	1.0855216014838444e-06	1.08554256817253e-06	7.000152486531378e-05	0.0009066943243733564	0.00021700195201160245	0.0	0.0	0.0	1.0850096213044068e-06	2.2689661385819065e-06	0.0	0.00015499838061067	1.0850084875259932e-06	4.173110101077233e-06	1.0849885255118698e-06	1.0850094825507405e-06	6.996714464832349e-05	0.0009062490179466808	0.00021689537346662334	0.0	0.0	0.0	1.0844767285858989e-06	2.3133281686910536e-06	0.0	0.00015492224926198268	1.0844755671441567e-06	4.171060407276319e-06	1.0844556060776482e-06	1.0844765898386196e-06	6.993277461262562e-05	0.0009058038433630661	0.00021678882651048905	0.0	0.0	0.0	1.0839439938129542e-06	2.29486589860597e-06	0.0	0.0001548461459548355	1.0839428428610404e-06	4.169011467696113e-06	1.0839228829355501e-06	1.0839438550734042e-06	6.989841732856965e-05	0.0009053588339221745	0.00021668231911306366	0.0	0.0	0.0	1.0834114568349857e-06	2.2384657740744813e-06	0.0	0.00015477007401397766	1.0834103379362511e-06	4.166963371796278e-06	1.0833903793589175e-06	1.0834113181045957e-06	6.986407430343873e-05	0.0009049140091542877	0.00021657585594871684	0.0	0.0	0.0	1.0828791410239296e-06	2.248010790406061e-06	0.0	0.00015469402823624037	1.0828780159338568e-06	4.164915979438252e-06	1.0828580589256666e-06	1.0828790023042217e-06	6.982974319406864e-05	0.000904469338713181	0.0002164694297553906	0.0	0.0	0.0	1.0823470100695878e-06	2.2842878585762675e-06	0.0	0.00015461800671692812	1.0823458635085254e-06	4.162869239293504e-06	1.0823259083030135e-06	1.0823468713621691e-06	6.979542314554973e-05	0.0009040248115225821	0.00021636303788442917	0.0	0.0	0.0	1.0818150507287568e-06	2.3047791134702594e-06	0.0	0.00015454201112535698	1.0818138923347254e-06	4.160823196263549e-06	1.0817939391762482e-06	1.0818149120353137e-06	6.976111491552298e-05	0.0009035804373855228	0.00021625668268585092	0.0	0.0	0.0	1.0812832747515916e-06	2.306516119221618e-06	0.0	0.00015446604312191063	1.081282114025529e-06	4.15877789501378e-06	1.0812621631681193e-06	1.081283136073877e-06	6.972681925710708e-05	0.0009031362260405472	0.00021615036649553904	0.0	0.0	0.0	1.0807516938175722e-06	2.269234517230565e-06	0.0	0.00015439010642515877	1.080750554603093e-06	4.15673343562921e-06	1.0807306063086753e-06	1.0807515551574003e-06	6.969253785194917e-05	0.0009026921992502357	0.00021604409452760531	0.0	0.0	0.0	1.0802203339973074e-06	2.2797995182950613e-06	0.0	0.00015431419731966466	1.0802191880513433e-06	4.154689718047782e-06	1.080199242589912e-06	1.0802201953565428e-06	6.965826902589823e-05	0.0009022483353120084	0.0002159378615932624	0.0	0.0	0.0	1.0796891693469174e-06	2.3170350481788176e-06	0.0	0.00015423831389219027	1.0796880009705599e-06	4.152646690731914e-06	1.07966805861921e-06	1.0796890307274772e-06	6.962401191825654e-05	0.0009018046230639339	0.00021583166502531313	0.0	0.0	0.0	1.0791581865304592e-06	2.2953058598767664e-06	0.0	0.000154162461447505	1.0791570304886789e-06	4.150604496481207e-06	1.0791370915299999e-06	1.07915804793431e-06	6.95897689264984e-05	0.000901361093552362	0.00021572551225666856	0.0	0.0	0.0	1.078627422712529e-06	2.28360994702587e-06	0.0	0.00015408663951870994	1.0786262733312986e-06	4.148563122701636e-06	1.0786063380540264e-06	1.078627284141675e-06	6.955553984283369e-05	0.0009009177440862791	0.00021561940264399766	0.0	0.0	0.0	1.0780968746765114e-06	2.306884245019723e-06	0.0	0.00015401084548586825	1.0780957111530446e-06	4.1465224988339074e-06	1.078075779851776e-06	1.0780967361329957e-06	6.952132348726291e-05	0.0009004745593886448	0.00021551333253003313	0.0	0.0	0.0	1.077566524136106e-06	2.295727734882613e-06	0.0	0.00015393508269594434	1.0775653673781908e-06	4.144482714971266e-06	1.0775454403520285e-06	1.0775663856220102e-06	6.948712137282732e-05	0.0009000315590679758	0.000215407306605691	0.0	0.0	0.0	1.0770363945459169e-06	2.265375757799408e-06	0.0	0.00015385935291821148	1.0770352543878606e-06	4.142443818733312e-06	1.0770153319397236e-06	1.077036256063345e-06	6.945293429974475e-05	0.0008995887535008988	0.0002153013273519933	0.0	0.0	0.0	1.076506498311074e-06	2.224199248519063e-06	0.0	0.000153783657523539	1.076505381775765e-06	4.140405847018872e-06	1.076485464210963e-06	1.0765063598621498e-06	6.941876288746971e-05	0.0008991461507207965	0.0002151953966893698	0.0	0.0	0.0	1.0759768450337296e-06	2.334335887198434e-06	0.0	0.00015370798570746736	1.0759756739086395e-06	4.138368508930724e-06	1.0759557615345465e-06	1.0759767066205814e-06	6.93846022584772e-05	0.0008987036875573797	0.00021508949949758057	0.0	0.0	0.0	1.0754473591126898e-06	2.2697261772686907e-06	0.0	0.00015363234956748125	1.0754462154696623e-06	4.136332130173412e-06	1.0754263085928598e-06	1.07544722073745e-06	6.935045787308942e-05	0.0008982614347359294	0.00021498365270328817	0.0	0.0	0.0	1.0749181251812516e-06	2.300082436924784e-06	0.0	0.00015355674296497083	1.0749169634904199e-06	4.13429654548386e-06	1.07489706241562e-06	1.0749179868460365e-06	6.931632695837704e-05	0.0008978193563362793	0.000214877847709995	0.0	0.0	0.0	1.074389100256904e-06	2.291809956973814e-06	0.0	0.00015348116946739437	1.074387942946843e-06	4.132261850923432e-06	1.0743680479750106e-06	1.0743889619638082e-06	6.928221112257372e-05	0.0008973774731819098	0.00021477208950257474	0.0	0.0	0.0	1.0738603092639822e-06	2.3045261935795875e-06	0.0	0.0001534056276938235	1.0738591441769846e-06	4.130228009330906e-06	1.0738392556045005e-06	1.0738601710150692e-06	6.924810973972016e-05	0.0008969357771567653	0.00021466637613982878	0.0	0.0	0.0	1.073331742496459e-06	2.328597326813635e-06	0.0	0.00015333011850473605	1.0733305732104341e-06	4.1281950438971735e-06	1.0733106913273915e-06	1.0733316042937561e-06	6.921402319519047e-05	0.0008964942732450433	0.00021456070881548006	0.0	0.0	0.0	1.0728034059229022e-06	2.2817896145408616e-06	0.0	0.00015325464527885094	1.0728022537040476e-06	4.126163045610291e-06	1.0727823787946736e-06	1.0728032677683874e-06	6.917995301158878e-05	0.0008960529811626488	0.00021445509224872955	0.0	0.0	0.0	1.0722753231392728e-06	2.2514368345550634e-06	0.0	0.00015317920844060351	1.0722741886362978e-06	4.124132025926113e-06	1.0722543209773432e-06	1.0722751850348823e-06	6.914589937720456e-05	0.0008956119033464257	0.00021434952702218977	0.0	0.0	0.0	1.0717474970585783e-06	2.2861750779775717e-06	0.0	0.0001531038028168769	1.0717463418021344e-06	4.122101845594632e-06	1.0717264816635352e-06	1.071747359006194e-06	6.911185995356206e-05	0.0008951710095082503	0.00021424400588557587	0.0	0.0	0.0	1.0712198914293443e-06	2.260804127881724e-06	0.0	0.00015302843379930335	1.0712187509519721e-06	4.120072649809979e-06	1.071198898594612e-06	1.0712197534307976e-06	6.907783717062811e-05	0.0008947303311261227	0.00021413853637041358	0.0	0.0	0.0	1.070692543909131e-06	2.2772999355372316e-06	0.0	0.00015295309815686485	1.0706913934772615e-06	4.118044351616429e-06	1.0706715491533877e-06	1.0706924059661843e-06	6.904382956572087e-05	0.0008942898492596187	0.00021403311394106966	0.0	0.0	0.0	1.0701654318197066e-06	2.2965969112318745e-06	0.0	0.00015287779595471446	1.0701642698437425e-06	4.116016952805546e-06	1.070144433795866e-06	1.0701652939340564e-06	6.900983716365066e-05	0.0008938495642354456	0.00021392773867296629	0.0	0.0	0.0	1.0696385555381064e-06	2.2498155723924183e-06	0.0	0.00015280253302164798	1.0696374208648665e-06	4.113990610352467e-06	1.0696175933235334e-06	1.0696384177113751e-06	6.897586259009146e-05	0.0008934095100676806	0.0002138224187038583	0.0	0.0	0.0	1.0691119557530147e-06	2.319442483782577e-06	0.0	0.0001527273013084735	1.069110790207728e-06	4.111965107592473e-06	1.069090971391969e-06	1.0691118179867322e-06	6.89419022056184e-05	0.000892969639620352	0.00021371714274980686	0.0	0.0	0.0	1.0685855760446492e-06	2.286532209882941e-06	0.0	0.0001526521067927562	1.0685844197282465e-06	4.109940605510221e-06	1.0685646098440347e-06	1.0685854383402603e-06	6.890795870248643e-05	0.0008925299877673129	0.00021361191915483547	0.0	0.0	0.0	1.0680594581330304e-06	2.2920774490606987e-06	0.0	0.00015257694787289923	1.0680582982294385e-06	4.107917061040771e-06	1.0680384974684566e-06	1.068059320491881e-06	6.887403135083407e-05	0.0008920905450568515	0.00021350674565429054	0.0	0.0	0.0	1.0675335906947866e-06	2.2225458030836277e-06	0.0	0.00015250183108354328	1.0675324714698438e-06	4.105894650178933e-06	1.0675126800076042e-06	1.0675334531181182e-06	6.884012309310145e-05	0.0008916513496028518	0.00021340163136738461	0.0	0.0	0.0	1.0670080193258602e-06	2.2760651639713457e-06	0.0	0.0001524267463051648	1.067006868626845e-06	4.10387310053041e-06	1.0669870866247157e-06	1.0670078818147974e-06	6.880622935420053e-05	0.0008912123421481705	0.00021329656210935448	0.0	0.0	0.0	1.0664826731023381e-06	2.2820324722452397e-06	0.0	0.00015235169771724184	1.0664815189735544e-06	4.101852524684536e-06	1.0664617465760218e-06	1.0664825356579052e-06	6.87723520131335e-05	0.0008907735470339103	0.0002131915437026939	0.0	0.0	0.0	1.0659575811365714e-06	2.249698049542154e-06	0.0	0.00015227668864659663	1.0659564458146372e-06	4.099833012275096e-06	1.0659366831491568e-06	1.0659574437596716e-06	6.873849256404328e-05	0.0008903349836169895	0.00021308658077684702	0.0	0.0	0.0	1.065432766575651e-06	2.22802712293433e-06	0.0	0.00015220171847733188	1.0654316448557184e-06	4.097814546785713e-06	1.0654118920327225e-06	1.0654326292670698e-06	6.870465072111512e-05	0.000889896648200241	0.00021298167244338716	0.0	0.0	0.0	1.064908224977334e-06	2.239866070808897e-06	0.0	0.0001521267842138679	1.064907095144456e-06	4.095797047630905e-06	1.0648873522575436e-06	1.0649080877377352e-06	6.867082512435341e-05	0.0008894585231734438	0.00021287681448396982	0.0	0.0	0.0	1.0643839352497767e-06	2.2258338128488322e-06	0.0	0.00015205188842216946	1.0643828146606415e-06	4.093780583964197e-06	1.0643630817852499e-06	1.0643837980797056e-06	6.86370169238782e-05	0.0008890206234386567	0.00021277201046138752	0.0	0.0	0.0	1.0638599152068087e-06	2.2376611172027954e-06	0.0	0.00015197702868782783	1.0638587865209374e-06	4.091765090850147e-06	1.0638390637148524e-06	1.0638597781066835e-06	6.860322502166899e-05	0.0008885829347776264	0.00021266725696928612	0.0	0.0	0.0	1.063336147816538e-06	2.214378201403747e-06	0.0	0.00015190220816430525	1.063335032818639e-06	4.089750653263475e-06	1.0633153201204578e-06	1.0633360107866497e-06	6.856945083259254e-05	0.000888145475519243	0.0002125625583910161	0.0	0.0	0.0	1.0628126549955826e-06	2.2127170772122754e-06	0.0	0.00015182742502554497	1.0628115407898872e-06	4.087737222112913e-06	1.0627918382195396e-06	1.0628125180360877e-06	6.853569352378875e-05	0.0008877082348768038	0.00021245791214207426	0.0	0.0	0.0	1.0622894238212898e-06	2.2343578372587376e-06	0.0	0.00015175267733107722	1.0622882968704152e-06	4.085724745228717e-06	1.0622686044286711e-06	1.0622892869322121e-06	6.850195221052088e-05	0.0008872712013904648	0.00021235331547706508	0.0	0.0	0.0	1.061766440566551e-06	2.2620660650377725e-06	0.0	0.0001516779646543701	1.061765298094299e-06	4.083713211204016e-06	1.0617456157619967e-06	1.0617663037477802e-06	6.846822669120632e-05	0.0008868343724481438	0.00021224876776826545	0.0	0.0	0.0	1.0612437020926085e-06	2.219266975198279e-06	0.0	0.00015160329277532486	1.0612425849417215e-06	4.081702775732383e-06	1.0612229126786716e-06	1.06124356534389e-06	6.843451956577727e-05	0.0008863977817242152	0.00021214427707250225	0.0	0.0	0.0	1.0607212486834409e-06	2.3012388152685526e-06	0.0	0.00015152865239421157	1.0607200923339043e-06	4.079693188511348e-06	1.0607004300804587e-06	1.0607211120043747e-06	6.840082662719297e-05	0.0008859613747259319	0.00021203983034525533	0.0	0.0	0.0	1.0601990151163262e-06	2.178717835251421e-06	0.0	0.0001514540577586948	1.0601979200260193e-06	4.077684833215229e-06	1.0601782677008574e-06	1.060198878506377e-06	6.836715429798605e-05	0.0008855252346415244	0.00021193544749332463	0.0	0.0	0.0	1.0596771009251007e-06	2.199844344486748e-06	0.0	0.00015137949824247513	1.0596759936532916e-06	4.0756774238261804e-06	1.0596563511556325e-06	1.0596769643835802e-06	6.833349777233066e-05	0.000885089299225182	0.00021183111361599343	0.0	0.0	0.0	1.0591554316060522e-06	2.2527611803264995e-06	0.0	0.00015130497101657124	1.0591542934324176e-06	4.073670884255104e-06	1.0591346606417826e-06	1.05915529513214e-06	6.829985576435446e-05	0.0008846535518254742	0.0002117268247243368	0.0	0.0	0.0	1.0586339872144235e-06	2.258202280045776e-06	0.0	0.0001512304798465083	1.0586328457422477e-06	4.07166531595966e-06	1.0586132225178376e-06	1.0586338508071632e-06	6.826622996504401e-05	0.0008842180143507831	0.00021162258605760982	0.0	0.0	0.0	1.0581127939463435e-06	2.197132243071507e-06	0.0	0.0001511560300923348	1.0581116881238317e-06	4.069660863329061e-06	1.058092074303998e-06	1.0581126576046364e-06	6.823262278497803e-05	0.0008837827180320403	0.00021151840508572625	0.0	0.0	0.0	1.057591889151242e-06	2.2559793511176e-06	0.0	0.000151081611492991	1.0575907487673453e-06	4.0676572501721524e-06	1.0575711441727166e-06	1.057591752873849e-06	6.819902958394227e-05	0.0008833476027758321	0.00021141426742163165	0.0	0.0	0.0	1.057071200893722e-06	2.2233821311279878e-06	0.0	0.00015100723144886397	1.057070079495652e-06	4.0656546758081794e-06	1.0570504839265656e-06	1.0570710646792817e-06	6.816545369381033e-05	0.0008829127117493815	0.00021131018339132888	0.0	0.0	0.0	1.0565507808036608e-06	2.2673795949516055e-06	0.0	0.0001509328832616117	1.0565496334380303e-06	4.063652959965613e-06	1.056530046677025e-06	1.0565506446506717e-06	6.813189208265929e-05	0.0008824780056933836	0.00021120614359344301	0.0	0.0	0.0	1.0560305818740664e-06	2.291062396249028e-06	0.0	0.00015085856977054547	1.0560294304888993e-06	4.061652179161975e-06	1.056009852299143e-06	1.0560304457809088e-06	6.809834602366501e-05	0.0008820435011115561	0.00021110215197216845	0.0	0.0	0.0	1.0555106238257739e-06	2.2515397448040665e-06	0.0	0.0001507842930919144	1.0555094854791912e-06	4.059652390439767e-06	1.05548991560654e-06	1.0555104877906927e-06	6.806481646453474e-05	0.0008816092102915263	0.0002109982114630492	0.0	0.0	0.0	1.0549909213363842e-06	2.2476309964320047e-06	0.0	0.00015071005143459971	1.0549897858887982e-06	4.057653545645215e-06	1.0549702240612568e-06	1.0549907853575082e-06	6.803130258873841e-05	0.0008811751226699146	0.00021089431953242988	0.0	0.0	0.0	1.054471461737502e-06	2.2179139906687127e-06	0.0	0.00015063584637042878	1.054470342737341e-06	4.055655687161927e-06	1.0544507886659757e-06	1.0544713258128392e-06	6.799780509841764e-05	0.0008807412473528849	0.00021079047835467177	0.0	0.0	0.0	1.0539522559008197e-06	2.2129642279916267e-06	0.0	0.0001505616755744514	1.053951139766012e-06	4.053658752456464e-06	1.0539315931459278e-06	1.0539521200282648e-06	6.79643229369269e-05	0.0008803075706645475	0.00021068668465204198	0.0	0.0	0.0	1.0534332874375672e-06	2.247108519107917e-06	0.0	0.00015048753531812147	1.0534321508895206e-06	4.051662641201175e-06	1.0534126114011928e-06	1.0534331516149072e-06	6.793085441460039e-05	0.0008798740707276321	0.00021058293318464635	0.0	0.0	0.0	1.0529145301481792e-06	2.2843021095628998e-06	0.0	0.0001504134263682216	1.0529133814903963e-06	4.0496673740985124e-06	1.0528938487991392e-06	1.0529143943731058e-06	6.789739987101468e-05	0.0008794407519466243	0.0002104792250031756	0.0	0.0	0.0	1.052395989286005e-06	2.174383871804641e-06	0.0	0.00015033935774683778	1.0523948947368515e-06	4.0476731941035085e-06	1.052375368494277e-06	1.0523958535561086e-06	6.786396337340396e-05	0.000879007667005184	0.00021037557271427334	0.0	0.0	0.0	1.0518777278841754e-06	2.189951164424372e-06	0.0	0.00015026531994187365	1.0518766240556604e-06	4.045679845165606e-06	1.0518571039018523e-06	1.0518775921969583e-06	6.783054062259329e-05	0.0008785747602186428	0.00021027196298904573	0.0	0.0	0.0	1.0513596792981515e-06	2.2113688474947493e-06	0.0	0.0001501913119761198	1.051358562617198e-06	4.04368730101731e-06	1.0513390481813178e-06	1.0513595436510434e-06	6.779713117288347e-05	0.0008781420258119656	0.0002101683944444632	0.0	0.0	0.0	1.0508418366127107e-06	2.279805392209795e-06	0.0	0.0001501173308449516	1.050840689399173e-06	4.041695480803933e-06	1.050821180300238e-06	1.0508417010030736e-06	6.776373366366032e-05	0.000877709446157898	0.00021006486286136942	0.0	0.0	0.0	1.0503241787320139e-06	2.2167038334902048e-06	0.0	0.0001500433842563243	1.0503230583659273e-06	4.039704592080866e-06	1.0503035542142344e-06	1.0503240431571462e-06	6.773035157134402e-05	0.0008772770662789349	0.00020996137901562405	0.0	0.0	0.0	1.0498067595353053e-06	2.232877104211972e-06	0.0	0.00014996946645310906	1.0498056292247474e-06	4.037714479876334e-06	1.0497861296233555e-06	1.0498066239924546e-06	6.76969822940745e-05	0.0008768448524684849	0.00020985793484062123	0.0	0.0	0.0	1.0492895386895153e-06	2.2517968186563657e-06	0.0	0.00014989557670062162	1.049288396838661e-06	4.035725124432905e-06	1.0492689013847709e-06	1.0492894031758852e-06	6.766362549812529e-05	0.0008764128003978927	0.0002097545293011679	0.0	0.0	0.0	1.0487725110186465e-06	2.184049690912609e-06	0.0	0.00014982172177412155	1.0487714086404542e-06	4.033736708184537e-06	1.0487519169252559e-06	1.0487723755314108e-06	6.763028424012963e-05	0.0008759809496531154	0.0002096511718721476	0.0	0.0	0.0	1.0482557238970799e-06	2.2332818290211465e-06	0.0	0.0001497478914234746	1.0482545928812599e-06	4.031748955174111e-06	1.048235104493859e-06	1.0482555884333764e-06	6.7596953892145e-05	0.0008755492402868542	0.00020954784820679357	0.0	0.0	0.0	1.0477391055909764e-06	2.1755916584128557e-06	0.0	0.00014967409387338606	1.0477380071375118e-06	4.02976208684954e-06	1.0477185216634878e-06	1.047738970147938e-06	6.756363816629339e-05	0.0008751177203781611	0.00020944456981233632	0.0	0.0	0.0	1.0472227136364714e-06	2.2408204999685874e-06	0.0	0.0001496003184439713	1.0472215766497999e-06	4.027775815674632e-06	1.0472020936749548e-06	1.0472225782112107e-06	6.753033224157595e-05	0.0008746863274828553	0.000209341321743831	0.0	0.0	0.0	1.0467064733088493e-06	2.172917872723723e-06	0.0	0.00014952657569082894	1.0467053753087024e-06	4.025790425843965e-06	1.0466858944174402e-06	1.0467063378984886e-06	6.749704088334747e-05	0.0008742551233256213	0.00020923811877381985	0.0	0.0	0.0	1.0461904584708135e-06	2.225185442255403e-06	0.0	0.00014945285509543587	1.0461893294822315e-06	4.0238056341575255e-06	1.0461698502612958e-06	1.0461903230724725e-06	6.746375934428588e-05	0.0008738240464203417	0.00020913494618602797	0.0	0.0	0.0	1.045674595541017e-06	2.1770365827988715e-06	0.0	0.0001493791645249787	1.0456734942394359e-06	4.021821652419324e-06	1.0456540162768403e-06	1.045674460151835e-06	6.743049117717129e-05	0.0008733931427891426	0.00020903181499438902	0.0	0.0	0.0	1.0451589395891406e-06	2.185630603879905e-06	0.0	0.00014930549886241624	1.0451578337571392e-06	4.019838342847813e-06	1.045138356644811e-06	1.045158804206274e-06	6.739723407392728e-05	0.0008729623825430962	0.00020892871804452205	0.0	0.0	0.0	1.0446434548433121e-06	2.1691636511363396e-06	0.0	0.00014923185938452423	1.0446423569685737e-06	4.017855739801467e-06	1.0446228803026679e-06	1.0446433194639496e-06	6.736398861322888e-05	0.0008725317731848546	0.0002088256571310382	0.0	0.0	0.0	1.044128150276624e-06	2.1680936396832167e-06	0.0	0.000149158244455873	1.0441270524200243e-06	4.015873799227395e-06	1.0441075758024423e-06	1.04412801489799e-06	6.733075405966715e-05	0.0008721013051973173	0.00020872262997510588	0.0	0.0	0.0	1.0436130144949663e-06	2.195074957078497e-06	0.0	0.00014908465123480402	1.0436119002128295e-06	4.0138924445920895e-06	1.0435924232525746e-06	1.043612879114332e-06	6.729752913386195e-05	0.0008716709620182421	0.00020861963261177343	0.0	0.0	0.0	1.043098027673634e-06	2.2083890827443314e-06	0.0	0.00014901108041132782	1.0430969051696015e-06	4.011911694443866e-06	1.043077427483191e-06	1.0430978922883285e-06	6.726431415102926e-05	0.0008712407477398013	0.000208516666019397	0.0	0.0	0.0	1.0425831947044697e-06	2.176844466224176e-06	0.0	0.00014893753521020214	1.0425820898550566e-06	4.0099316355698635e-06	1.0425626110676555e-06	1.0425830593118788e-06	6.723111057129292e-05	0.0008708106812835004	0.0002084137347257201	0.0	0.0	0.0	1.042068538226258e-06	2.2607716790307404e-06	0.0	0.0001488640069050042	1.0420673931736144e-06	4.007952032986805e-06	1.0420479129210826e-06	1.042068402823837e-06	6.719791446007636e-05	0.0008703807116962745	0.00020831082653517382	0.0	0.0	0.0	1.0415539972612355e-06	2.2351961800584697e-06	0.0	0.00014879050142695447	1.0415528566320304e-06	4.005973046335731e-06	1.0415333745620994e-06	1.0415538618465213e-06	6.716472850076368e-05	0.0008699508737425024	0.00020820794976804665	0.0	0.0	0.0	1.0410396134109345e-06	2.214229892151576e-06	0.0	0.00014871701937578953	1.0410384844168873e-06	4.003994691718592e-06	1.0410190001889415e-06	1.0410394779815528e-06	6.713155296966071e-05	0.000869521171008485	0.0002081051052826514	0.0	0.0	0.0	1.0405253909670073e-06	2.2329887683888232e-06	0.0	0.00014864355698417827	1.0405242501424791e-06	4.002016867651507e-06	1.040504763430393e-06	1.040525255520673e-06	6.709838617270787e-05	0.000869091581557369	0.00020800228782955115	0.0	0.0	0.0	1.0400113036823774e-06	2.1714745254266222e-06	0.0	0.0001485701206142608	1.0400101983297996e-06	4.000039745368702e-06	1.0399907088215306e-06	1.0400111682169102e-06	6.70652309887792e-05	0.0008686621426806398	0.0002078995063353619	0.0	0.0	0.0	1.0394973961902256e-06	2.2146224270938907e-06	0.0	0.00014849670118734012	1.0394962654105137e-06	3.998063080376124e-06	1.0394767728116003e-06	1.0394972607035549e-06	6.703208332719579e-05	0.0008682328013941	0.00020779674812153903	0.0	0.0	0.0	1.0389836050979664e-06	2.2231906547753544e-06	0.0	0.00014842330106097195	1.0389824678703598e-06	3.996086936079999e-06	1.0389629719036105e-06	1.038983469588146e-06	6.699894426029249e-05	0.0008678035715835213	0.00020769401651487643	0.0	0.0	0.0	1.0384699470396871e-06	2.222091541565026e-06	0.0	0.00014834992079934136	1.0384688096398433e-06	3.994111327597158e-06	1.038449310046989e-06	1.0384698115049e-06	6.696581405148856e-05	0.0008673744566534589	0.0002075913123347572	0.0	0.0	0.0	1.037956426112448e-06	2.167184074829432e-06	0.0	0.00014827656459664483	1.0379553200585655e-06	3.992136367771697e-06	1.0379358166012468e-06	1.0379562905510173e-06	6.693269460349395e-05	0.0008669454812373325	0.00020748864148251332	0.0	0.0	0.0	1.0374430718230563e-06	2.2065802549607458e-06	0.0	0.00014820322425529054	1.037441941720916e-06	3.990161835812206e-06	1.0374224341834028e-06	1.0374429362334496e-06	6.689958222569204e-05	0.0008665165975178563	0.0002073859925205108	0.0	0.0	0.0	1.036929826983502e-06	2.1810179201135784e-06	0.0	0.00014812990498145804	1.0369287110479093e-06	3.988187871798919e-06	1.0369091992368679e-06	1.0369296913643523e-06	6.686647927890731e-05	0.0008660878360548541	0.0002072833727705955	0.0	0.0	0.0	1.036416728203181e-06	2.157762204905079e-06	0.0	0.00014805660635578826	1.0364156250801966e-06	3.986214464349077e-06	1.0363961088262963e-06	1.0364165925532855e-06	6.683338558487595e-05	0.0008656591945185255	0.0002071807816836232	0.0	0.0	0.0	1.035903772736542e-06	2.16627623863281e-06	0.0	0.00014798332566619423	1.035902664807982e-06	3.984241540347406e-06	1.035883143967253e-06	1.0359036370548713e-06	6.680029993092225e-05	0.0008652306571790539	0.00020707821550394783	0.0	0.0	0.0	1.0353909418055441e-06	2.21550315985647e-06	0.0	0.00014791005904552136	1.035389803135126e-06	3.982268995577277e-06	1.0353702775898373e-06	1.0353908060912513e-06	6.676722058331353e-05	0.0008648022015569031	0.00020697566886074476	0.0	0.0	0.0	1.0348782085562482e-06	2.155115043280887e-06	0.0	0.0001478368157006527	1.0348771044843546e-06	3.980297077817725e-06	1.0348575741424132e-06	1.034878072808673e-06	6.673415171067758e-05	0.000864373881622408	0.00020687315468043618	0.0	0.0	0.0	1.0343656376209477e-06	2.189901340287128e-06	0.0	0.00014776358756097438	1.034364512333686e-06	3.978325569675757e-06	1.0343449771308753e-06	1.0343655018396158e-06	6.670108968221354e-05	0.000863945650326145	0.0002067706617114267	0.0	0.0	0.0	1.033853172741865e-06	2.1467580145526897e-06	0.0	0.00014769038105735778	1.0338520716728784e-06	3.976354644188193e-06	1.0338325315715085e-06	1.0338530369264942e-06	6.6668037413586e-05	0.0008635175454129231	0.00020666819899599993	0.0	0.0	0.0	1.033340859130594e-06	2.1519135389115712e-06	0.0	0.00014761719216370268	1.0333397542918095e-06	3.974384192853824e-06	1.0333202092817992e-06	1.0333407232810901e-06	6.663499309978939e-05	0.0008630895434865492	0.0002065657609424392	0.0	0.0	0.0	1.0328286688287482e-06	2.1441081276924286e-06	0.0	0.000147544021915626	1.032827567413059e-06	3.972414243451082e-06	1.0328080175112613e-06	1.0328285329452047e-06	6.660195722068525e-05	0.0008626616507484716	0.00020646334904201387	0.0	0.0	0.0	1.0323166092928653e-06	2.2089247765565983e-06	0.0	0.00014747086433518526	1.0323154691641962e-06	3.970444634931432e-06	1.0322959144144745e-06	1.0323164733755623e-06	6.656892708961894e-05	0.0008622338323899495	0.00020636095496976326	0.0	0.0	0.0	1.0318046388983116e-06	2.148714386042523e-06	0.0	0.00014739772996224203	1.0318035332992815e-06	3.968475650963662e-06	1.0317839737706532e-06	1.0318045029477132e-06	6.653590747639631e-05	0.0008618061501849643	0.0002062585935155304	0.0	0.0	0.0	1.0312928315944894e-06	2.1998800574458827e-06	0.0	0.0001473246095222727	1.0312916948701814e-06	3.966507041746555e-06	1.031272130658313e-06	1.0312926956112296e-06	6.650289420566445e-05	0.0008613785500504325	0.00020615625173930606	0.0	0.0	0.0	1.0307811226815207e-06	2.1924106715722493e-06	0.0	0.00014725150810797718	1.0307799895017913e-06	3.964538944298291e-06	1.0307604207265244e-06	1.030780986666415e-06	6.646988958733334e-05	0.0008609510619068006	0.00020605393680509388	0.0	0.0	0.0	1.0302695479795922e-06	2.1511343730374864e-06	0.0	0.00014717842873894127	1.030268438307214e-06	3.962571439822463e-06	1.0302488651125527e-06	1.030269411933619e-06	6.643689499527731e-05	0.0008605237035543706	0.0002059516529751819	0.0	0.0	0.0	1.0297581288003066e-06	2.1659333765001885e-06	0.0	0.00014710536687729912	1.0297570094972654e-06	3.960604406052331e-06	1.0297374320515114e-06	1.0297579927246095e-06	6.64039083914045e-05	0.0008600964486038238	0.00020584939393477169	0.0	0.0	0.0	1.0292468335698363e-06	2.1722201779170804e-06	0.0	0.00014703232349108202	1.0292457098256262e-06	3.958637868962983e-06	1.0292261283197663e-06	1.029246697465722e-06	6.637093022263369e-05	0.0008596693028558486	0.00020574716107239058	0.0	0.0	0.0	1.0287356692309726e-06	2.1944252976237287e-06	0.0	0.00014695929746397563	1.0287345314557433e-06	3.956671798413219e-06	1.0287149461032804e-06	1.0287355330999014e-06	6.633795999477032e-05	0.0008592422599238924	0.00020564495285909284	0.0	0.0	0.0	1.0282246281391397e-06	2.1244427426607896e-06	0.0	0.00014688629684157206	1.0282235306860831e-06	3.954706410935046e-06	1.0282039417213504e-06	1.0282244919827257e-06	6.630500134920079e-05	0.0008588153669891145	0.00020554278058601815	0.0	0.0	0.0	1.0277137667501776e-06	2.1858865816431234e-06	0.0	0.00014681331089622175	1.0277126324012221e-06	3.952741417622394e-06	1.0276930400805718e-06	1.0277136305701766e-06	6.627204945222855e-05	0.0008583885614608186	0.00020544062927167043	0.0	0.0	0.0	1.027203010156754e-06	2.1385797417297047e-06	0.0	0.00014674034910278584	1.0272019029058016e-06	3.950777073492592e-06	1.0271823075051122e-06	1.0272028739550703e-06	6.623910858992572e-05	0.0008579618988709228	0.00020533851220553588	0.0	0.0	0.0	1.0266924248064335e-06	2.1098614857279823e-06	0.0	0.00014666741018980924	1.0266913332798684e-06	3.948813344237592e-06	1.0266717350949263e-06	1.026692288585104e-06	6.62061781968146e-05	0.0008575353719108885	0.00020523642763731255	0.0	0.0	0.0	1.0261820019478395e-06	2.186254302505903e-06	0.0	0.00014659448591538012	1.0261808658105112e-06	3.946850007884127e-06	1.0261612651567598e-06	1.0261818657090358e-06	6.617325456035293e-05	0.0008571089325073924	0.0002051343640607569	0.0	0.0	0.0	1.0256716840498877e-06	2.1947061247163062e-06	0.0	0.00014652158215177995	1.025670541585905e-06	3.944887222463164e-06	1.0256509387967167e-06	1.0256715477959115e-06	6.614034033935345e-05	0.0008566826151076272	0.00020503232972061153	0.0	0.0	0.0	1.0251615123364104e-06	2.1936144717008488e-06	0.0	0.00014644870021464414	1.025160369797811e-06	3.942925023327153e-06	1.0251407652243652e-06	1.0251613760696875e-06	6.610743613534568e-05	0.0008562564275073096	0.0002049303264840184	0.0	0.0	0.0	1.0246514961432391e-06	2.162521735908345e-06	0.0	0.00014637584307227878	1.0246503712072622e-06	3.940963490325762e-06	1.0246307652179687e-06	1.0246513598663118e-06	6.607454329571257e-05	0.0008558303871571834	0.0002048283585301931	0.0	0.0	0.0	1.0241416563665715e-06	2.150371426341543e-06	0.0	0.00014630300960923626	1.024140537989122e-06	3.93900259336186e-06	1.0241209309695113e-06	1.0241415200821018e-06	6.60416613240722e-05	0.0008554044876208639	0.00020472642432266554	0.0	0.0	0.0	1.0236319853241637e-06	2.1808215551514117e-06	0.0	0.0001462301967943181	1.0236308489081048e-06	3.937042250760814e-06	1.0236112412607225e-06	1.0236318490349275e-06	6.600878885917855e-05	0.0008549787112537599	0.00020462451964389658	0.0	0.0	0.0	1.0231224619284422e-06	2.1660978995526297e-06	0.0	0.00014615740878663145	1.023121333062067e-06	3.935082574437033e-06	1.0231017252054671e-06	1.0231223256373323e-06	6.597592778553261e-05	0.0008545530824460062	0.0002045226503380342	0.0	0.0	0.0	1.022613115400255e-06	2.1229010637452918e-06	0.0	0.00014608464852586397	1.0226120110129941e-06	3.93312364347465e-06	1.0225924033816612e-06	1.0226129791102728e-06	6.594307943713297e-05	0.000854127618452482	0.0002044208205426631	0.0	0.0	0.0	1.0221039664276357e-06	2.1218440919157046e-06	0.0	0.00014601191306081091	1.0221028620864039e-06	3.931165378355988e-06	1.0220832551309914e-06	1.0221038301418935e-06	6.591024248858493e-05	0.0008537023020786055	0.00020431902615127405	0.0	0.0	0.0	1.0215949944781454e-06	2.192363724026754e-06	0.0	0.00014593919693453182	1.0215938480676722e-06	3.929207632101289e-06	1.0215742422549862e-06	1.021594858199865e-06	6.587741448332535e-05	0.0008532771014755948	0.00020421725955072602	0.0	0.0	0.0	1.0210861614861968e-06	2.215250303099934e-06	0.0	0.00014586650611282608	1.0210850107039008e-06	3.9272505652759614e-06	1.0210654065143298e-06	1.0210860252187112e-06	6.584459812063682e-05	0.000852852051574426	0.00020411552911062366	0.5376236501250422	0.0	0.0	9.690378797281985e-05	0.001247468413048193	0.0002644474142947698	1.0205775092998995e-06	9.88328210443197e-07	2.2583047785834155e-05	2.139034018389531e-06	0.051017087899214913	2.3973649261289713e-05	0.03654634193351178	0.003273341516067909	0.011139374777820957	5.230514922274642e-06	0.007978258868731235	0.0007092735475949549	9.071153243730233e-07	0.00018142307530104722	5.8523909014410404e-05	0.0003322640594377758	9.8832835374333e-07	0.00019766569940868708	6.376405335814663e-05	1.2319264164881594	0.9950014463486447	1.4463486450023772e-06	0.0007148896408270951	0.00036405875968585134	960.339848957579	961.8623062352132	0.10443403408307135	3.780754110383912e-08	0.00018009676361715554	1.0791184389745123e-07	4.259657586162322e-06	6.783186351131157e-08	1.0791200149057263e-07	4.2596638068040454e-06	6.783196257044154e-08	1.0791215909009437e-07	4.259670027727365e-06	6.783206163406277e-08	1.077415108994101e-07	4.2596762583223775e-06	6.783216085170549e-08	2.775515781540869e-07	4.259667041206677e-06	6.783201407600263e-08	5.71986667783762e-07	4.259649286572672e-06	6.783173134675296e-08	5.719842838867067e-07	4.259631532195663e-06	6.783144862160944e-08	5.719819000295412e-07	4.259613778132447e-06	6.78311659014756e-08	1.0791089173936163e-07	4.259620000199617e-06	6.783126498337178e-08	1.0774024558475011e-07	4.259626232172525e-06	6.783136422301338e-08	5.719811889306949e-07	4.25960847960637e-06	6.783108152674017e-08	2.7754716267119586e-07	4.259599264722414e-06	6.783093478664289e-08	1.0791052410193427e-07	4.259605488410784e-06	6.78310338943818e-08	1.0791068177980181e-07	4.259611712749873e-06	6.783113301248646e-08	5.719792400088839e-07	4.2595939622660765e-06	6.783085034940107e-08	1.0791038979976131e-07	4.259600187711171e-06	6.783094948513289e-08	1.077397445239161e-07	4.259606423244137e-06	6.783104878151019e-08	1.0791070549886692e-07	4.259612650159612e-06	6.783114794066451e-08	1.0774005975973015e-07	4.259618887198245e-06	6.783124726102706e-08	1.0791102127209144e-07	4.2596251156578655e-06	6.783134644478013e-08	5.719810407660711e-07	4.259607369758418e-06	6.783106385473409e-08	5.719786580144232e-07	4.259589624625549e-06	6.783078127690896e-08	1.0773947739652735e-07	4.259595864499197e-06	6.78308806424517e-08	1.0791043805818922e-07	4.25960209593413e-06	6.783097987361853e-08	1.0791059593115657e-07	4.259608328310402e-06	6.783107911978011e-08	2.775471542391198e-07	4.259599123587399e-06	6.783093254157844e-08	1.077397176916744e-07	4.259605366854205e-06	6.783103196117788e-08	1.0773987561372866e-07	4.259611611141479e-06	6.783113139703254e-08	5.71979228715297e-07	4.259593872696092e-06	6.783084892575072e-08	1.0791038764784414e-07	4.2596001095285555e-06	6.783094824291194e-08	1.0773974266198527e-07	4.259606356840365e-06	6.783104772695398e-08	1.0773990068637592e-07	4.259612605293238e-06	6.783114722917211e-08	2.775474336126954e-07	4.259603407719617e-06	6.783100076487033e-08	1.0791062923700246e-07	4.25960964875958e-06	6.783110014905948e-08	1.0791078735311606e-07	4.2596158910306465e-06	6.783119955285888e-08	1.077401418716275e-07	4.2596221439186625e-06	6.783129912573143e-08	2.775480555422116e-07	4.259612951028583e-06	6.783115273604133e-08	5.719794101927537e-07	4.259595223321417e-06	6.783087043583343e-08	5.71977029912102e-07	4.259577497024758e-06	6.783058815810208e-08	1.0773917078776456e-07	4.259583754518651e-06	6.783068780436488e-08	1.0773932907111804e-07	4.259590013474905e-06	6.78307874739197e-08	2.775459625836415e-07	4.259580827212419e-06	6.783064118981956e-08	1.0773925504819129e-07	4.259587088765407e-06	6.783074090074106e-08	1.0773941343410952e-07	4.2595933518682824e-06	6.783084063634905e-08	2.775461804756449e-07	4.2595841699876196e-06	6.783069442204902e-08	2.77545582335304e-07	4.2595749893962145e-06	6.783054822829049e-08	2.7754498428252875e-07	4.259565810140003e-06	6.783040205580467e-08	2.7754438631998836e-07	4.259556632263944e-06	6.783025590530746e-08	1.0790944438588296e-07	4.259562892677954e-06	6.783035559814524e-08	2.775441964994974e-07	4.2595537180381875e-06	6.783020949919982e-08	2.775435988430774e-07	4.259544544893371e-06	6.78300634240709e-08	2.7754300128675423e-07	4.2595353732877e-06	6.782991737346218e-08	1.0773810546194372e-07	4.259541649178536e-06	6.783001731279295e-08	1.0773826421212523e-07	4.259547926986477e-06	6.783011728265751e-08	5.719706825073113e-07	4.259530226905782e-06	6.78298354225427e-08	2.7754206893939445e-07	4.2595210628198584e-06	6.782968949171684e-08	2.775414719811335e-07	4.2595119004718516e-06	6.78295435885762e-08	2.7754087513749143e-07	4.259502739903561e-06	6.782939771378601e-08	1.077372801185299e-07	4.259509026539793e-06	6.78294978242834e-08	1.0773743914143628e-07	4.259515315313188e-06	6.78295979688183e-08	1.0790839781576613e-07	4.259521596885359e-06	6.782969799868402e-08	1.0773775711249643e-07	4.259527889995287e-06	6.782979821228507e-08	1.0773791629846835e-07	4.259534185306379e-06	6.782989846094341e-08	1.0790887589446151e-07	4.259540473483433e-06	6.782999859600335e-08	1.0790903520755961e-07	4.259546763909368e-06	6.783009876688087e-08	1.0773839371843112e-07	4.259553065967334e-06	6.783019912299577e-08	1.0790935424201023e-07	4.2595593609657495e-06	6.78302993666989e-08	1.0773871236323836e-07	4.259565667647201e-06	6.783039979645182e-08	2.7754438003339347e-07	4.259556531892844e-06	6.783025431687377e-08	1.0773864082746268e-07	4.259562842934258e-06	6.783035481607304e-08	2.775441962555393e-07	4.25955371178733e-06	6.783020940988214e-08	1.0773856951909168e-07	4.259560027326115e-06	6.78303099807148e-08	5.719723117209338e-07	4.259542369420873e-06	6.783002879235733e-08	5.719699408656079e-07	4.2595247143153674e-06	6.782974764859808e-08	1.0773783610622215e-07	4.259531037264776e-06	6.782984833747093e-08	2.77542124575118e-07	4.259521918793344e-06	6.782970313317491e-08	1.0790856528574263e-07	4.25952823725552e-06	6.782980375060404e-08	1.0790872536719941e-07	4.259534558372686e-06	6.782990441031533e-08	1.0773808514495435e-07	4.259540891516161e-06	6.783000526153992e-08	1.079090459684586e-07	4.259547217986319e-06	6.783010600650067e-08	5.719705936383295e-07	4.259529582781299e-06	6.782982517968501e-08	2.775420306234237e-07	4.259520480537249e-06	6.782968023383414e-08	2.775414376850695e-07	4.25951138083006e-06	6.78295353283892e-08	2.775408449139657e-07	4.259502283693845e-06	6.782939046389308e-08	2.7754025231233164e-07	4.259493189161747e-06	6.782924564087343e-08	5.719633399079062e-07	4.259475568090988e-06	6.782896503918223e-08	1.0773659317059671e-07	4.2594819219810204e-06	6.782906622084189e-08	5.719618274786856e-07	4.259464307364793e-06	6.7828785721949e-08	2.7753777847114267e-07	4.259455224612945e-06	6.782864108655401e-08	1.0790687584226534e-07	4.259461577637741e-06	6.782874225445621e-08	1.0790703680023814e-07	4.25946793367999e-06	6.782884347041153e-08	5.719599502197093e-07	4.259450331956625e-06	6.782856317685423e-08	1.0790675193257198e-07	4.259456694058427e-06	6.78286644893188e-08	2.7753728320636663e-07	4.259447626707448e-06	6.782852009920059e-08	2.775366925716732e-07	4.259438562266491e-06	6.78283757554313e-08	1.0790645380429333e-07	4.259444933038616e-06	6.782847720598493e-08	2.7753651740776494e-07	4.259435874822465e-06	6.782833296135393e-08	2.7753592737916353e-07	4.259426819612721e-06	6.782818876460718e-08	5.719544315060856e-07	4.259409240941395e-06	6.782790883819661e-08	5.719520713813022e-07	4.259391666006386e-06	6.782762897129851e-08	5.719497117733044e-07	4.2593740948702235e-06	6.78273491649081e-08	1.0773402676351218e-07	4.25938049395558e-06	6.782745106639018e-08	2.775323199111554e-07	4.259371455931639e-06	6.782730714336701e-08	5.719469990496027e-07	4.2593538958966695e-06	6.782702751378114e-08	5.719446414757032e-07	4.259336339843231e-06	6.78267479476121e-08	2.7752944361255e-07	4.2593273125579686e-06	6.78266041956294e-08	1.0790363562313515e-07	4.259333719153042e-06	6.782670621674359e-08	1.0790379794281574e-07	4.2593401293646555e-06	6.782680829545139e-08	2.7752969121113304e-07	4.259331112962621e-06	6.7826664716791e-08	5.719415841431937e-07	4.259313576247471e-06	6.782638545860915e-08	1.0790328770388159e-07	4.259319997140407e-06	6.782648770743609e-08	1.0773265861592308e-07	4.259326431128556e-06	6.78265901647981e-08	1.0790361340015588e-07	4.259332859523629e-06	6.782669253309886e-08	5.719418202740084e-07	4.259315339371934e-06	6.782641353870618e-08	2.7752807736454634e-07	4.259306346086648e-06	6.782627032821451e-08	1.0790310462858608e-07	4.259312785644448e-06	6.782637287430242e-08	1.0790326778425789e-07	4.259319229097819e-06	6.782647548242837e-08	1.0773263929801698e-07	4.259325685816318e-06	6.782657830179581e-08	5.719408590218225e-07	4.259308186826848e-06	6.782629964443545e-08	1.079031513344662e-07	4.259314642134833e-06	6.782640244136075e-08	1.0790331488909929e-07	4.259321101450818e-06	6.782650530211432e-08	5.719402446359765e-07	4.259303615785915e-06	6.782622685696187e-08	1.0790303558873101e-07	4.259310083232546e-06	6.78263298472079e-08	1.0773240807649442e-07	4.259316564125562e-06	6.78264330515808e-08	5.719396365377366e-07	4.259299092076891e-06	6.782615482327867e-08	1.0790292104167744e-07	4.2593055719216456e-06	6.782625801097541e-08	2.775274436163388e-07	4.259296628473618e-06	6.782611559418788e-08	1.0773206783058484e-07	4.259303125712949e-06	6.78262190588907e-08	1.0773223218607424e-07	4.259309627167252e-06	6.782632259071589e-08	1.0773239664765449e-07	4.25931613284583e-06	6.782642618981178e-08	5.719395807898847e-07	4.25929868828157e-06	6.782614839921151e-08	1.079029109162194e-07	4.259305193168588e-06	6.782625198571672e-08	1.0790307572482281e-07	4.2593117023459345e-06	6.782635564054395e-08	5.719389868198562e-07	4.259294272052591e-06	6.782607807721429e-08	5.719366465833139e-07	4.2592768467133204e-06	6.78258005927865e-08	1.0773156761114206e-07	4.259283378363923e-06	6.782590460550641e-08	5.719351843694765e-07	4.259265962821284e-06	6.782562727709432e-08	1.0773129235002676e-07	4.259272503337868e-06	6.7825731431008e-08	1.0773145779755635e-07	4.259279048276547e-06	6.782583565533978e-08	1.0790241348786641e-07	4.259285588287244e-06	6.782593980119676e-08	2.7752614371590696e-07	4.2592767075697875e-06	6.78257983834093e-08	2.775255651728482e-07	4.259267831153751e-06	6.782565703412366e-08	5.719330981698791e-07	4.259250444356804e-06	6.782538016348532e-08	1.0773089991439994e-07	4.259257010939607e-06	6.782548473249978e-08	1.0790185526684895e-07	4.259263572658383e-06	6.782558922405698e-08	5.719325269316173e-07	4.259246200791712e-06	6.78253125911792e-08	1.0790158142921687e-07	4.259252771575134e-06	6.782541722709072e-08	2.7752400604726903e-07	4.259243922990475e-06	6.782527632101707e-08	1.0790152374553463e-07	4.259250502484738e-06	6.782538109564473e-08	2.775238583222125e-07	4.259241662954855e-06	6.782524033376471e-08	5.719295856993156e-07	4.2592243155161844e-06	6.782496408990055e-08	5.719272564240913e-07	4.259206973317134e-06	6.78246879294819e-08	1.0790058771488305e-07	4.25921357088084e-06	6.782479299186939e-08	1.0790075486422225e-07	4.259220173031162e-06	6.782489812729378e-08	5.719267005900231e-07	4.25920284613792e-06	6.782462221061514e-08	1.0790048318479862e-07	4.259209457583441e-06	6.782472749406536e-08	1.0772986334283185e-07	4.259216082984949e-06	6.782483299975336e-08	1.0790081853807625e-07	4.259222703650528e-06	6.782493843002504e-08	1.079009862708324e-07	4.259229328926985e-06	6.782504393372186e-08	1.0790115412002778e-07	4.259235958818238e-06	6.782514951090675e-08	5.719288210668346e-07	4.2592186624940734e-06	6.782487408103135e-08	1.0790088391452552e-07	4.25922530178855e-06	6.782497980796828e-08	1.0773026414142903e-07	4.259231955102919e-06	6.78250857581636e-08	1.0790122067856311e-07	4.259238603760106e-06	6.782519163419967e-08	1.0790138912009088e-07	4.259245257119028e-06	6.78252975851109e-08	1.079015576807716e-07	4.259251915196774e-06	6.782540361117009e-08	5.719309646081425e-07	4.259234650066243e-06	6.782512867806345e-08	1.0790128898131965e-07	4.2592413178155425e-06	6.782523485815408e-08	1.0773066928799049e-07	4.2592479997261215e-06	6.782534126375741e-08	2.7752369665227966e-07	4.259239257204799e-06	6.782520204675212e-08	1.0790140572413148e-07	4.259245939212663e-06	6.782530845392114e-08	5.719301633000073e-07	4.259228700794654e-06	6.782503394623783e-08	5.719278488295194e-07	4.259211468164919e-06	6.78247595307454e-08	1.0772991433854264e-07	4.25921817474969e-06	6.782486632931993e-08	5.719264360515364e-07	4.2592009535368395e-06	6.782459209565504e-08	5.719241239663049e-07	4.259183738286941e-06	6.782431795696203e-08	2.775195108797061e-07	4.259175032965121e-06	6.782417933241586e-08	1.0772899282451809e-07	4.259181760190302e-06	6.782428645971828e-08	5.719215479147779e-07	4.259164562253946e-06	6.782401259676179e-08	1.0789951356116467e-07	4.259171290860186e-06	6.782411974607638e-08	1.0789968403887574e-07	4.2591780247888135e-06	6.782422698015104e-08	5.719210476924745e-07	4.259160844750461e-06	6.782395340223433e-08	1.0772863404511682e-07	4.259167598963827e-06	6.78240609593498e-08	1.0772880490242247e-07	4.259174358610322e-06	6.78241686029893e-08	1.0789976183404671e-07	4.259181114375116e-06	6.782427618482167e-08	5.719214645826062e-07	4.259163958639787e-06	6.782400299394866e-08	2.775182249869794e-07	4.25915530958561e-06	6.782386526551448e-08	1.0789927931959191e-07	4.259162081910995e-06	6.782397311109571e-08	1.077286654647548e-07	4.259168869194006e-06	6.782408119487111e-08	5.719198225538653e-07	4.259151738248072e-06	6.782380839879058e-08	5.719175228270483e-07	4.259134613947853e-06	6.782353570855404e-08	5.719152240080524e-07	4.259117496357757e-06	6.782326312518586e-08	2.775151997461362e-07	4.2591088833156415e-06	6.782312597028064e-08	1.0789810332597229e-07	4.259115690377732e-06	6.782323436907814e-08	1.0772749221388262e-07	4.259122512629269e-06	6.782334300975783e-08	1.077276647984295e-07	4.259129340740383e-06	6.782345174374893e-08	1.078986216645084e-07	4.259136165382775e-06	6.78235604225054e-08	2.7751641791261096e-07	4.259127582402863e-06	6.782342374633339e-08	2.775158590042217e-07	4.259119005305407e-06	6.782328716384224e-08	5.719131328841822e-07	4.259101939021991e-06	6.782301539753735e-08	1.077271445499579e-07	4.259108796362349e-06	6.782312459700994e-08	2.77514635933873e-07	4.259100237831769e-06	6.782298831019816e-08	5.719106145068081e-07	4.259083191400863e-06	6.782271686004372e-08	2.775129681934771e-07	4.259074645372795e-06	6.782258077233696e-08	1.0789723624384449e-07	4.259081517062786e-06	6.782269020033082e-08	5.719081022937488e-07	4.259064490622096e-06	6.782241906851269e-08	1.0772619750295754e-07	4.259071383922378e-06	6.782252884063637e-08	5.719067426013193e-07	4.259054371086978e-06	6.782225792547343e-08	5.719044585869912e-07	4.259037365256912e-06	6.782198712186945e-08	1.0772551147892038e-07	4.2590442771066124e-06	6.782209718938184e-08	5.719031040384732e-07	4.25902728489586e-06	6.782182660265238e-08	5.719008227273021e-07	4.2590102996837695e-06	6.782155612737347e-08	1.0789560632438445e-07	4.259017220742031e-06	6.782166634152273e-08	1.0789578168011346e-07	4.259024147812905e-06	6.782177665141104e-08	5.719004025399457e-07	4.259007182727429e-06	6.782150649661909e-08	1.0772474818033881e-07	4.259014131307403e-06	6.782161714901603e-08	1.0772492395142399e-07	4.259021085835587e-06	6.782172789612578e-08	1.078958796676126e-07	4.259028036947546e-06	6.782183858882694e-08	5.719009258045554e-07	4.259011098210523e-06	6.782156885359009e-08	2.7750827365918135e-07	4.259002653190017e-06	6.782143437431997e-08	1.0789541274347744e-07	4.2590096218795745e-06	6.782154534691985e-08	5.718984535452733e-07	4.258992702572348e-06	6.782127592107719e-08	5.718961817443099e-07	4.258975790038323e-06	6.782100660309274e-08	5.718939108410524e-07	4.258958884277772e-06	6.782073739297087e-08	1.078943039619066e-07	4.258965876954542e-06	6.782084874754019e-08	2.775053272711738e-07	4.25895746880357e-06	6.782071485537098e-08	1.078942681206033e-07	4.258964472802086e-06	6.782082639021948e-08	5.718923915049103e-07	4.258947592596312e-06	6.782055758701934e-08	5.718901248678551e-07	4.2589307190802066e-06	6.782028889034721e-08	5.718878591258087e-07	4.258913852255711e-06	6.782002030023422e-08	2.77501937345426e-07	4.2589054745926835e-06	6.781988689355188e-08	1.0789295095219761e-07	4.258912507745286e-06	6.781999889264616e-08	1.0789312913256593e-07	4.25891954661185e-06	6.782011098272455e-08	5.718863590166689e-07	4.258902705065367e-06	6.781984279513081e-08	5.718840975463562e-07	4.2588858701620025e-06	6.781957471332601e-08	5.718818369778111e-07	4.258869041916035e-06	6.781930673753814e-08	1.0772125430365403e-07	4.258876113606149e-06	6.781941935030745e-08	5.718805269456485e-07	4.258859298283925e-06	6.781915158032042e-08	5.71878269034682e-07	4.258842489644922e-06	6.781888391676351e-08	5.718760120395538e-07	4.258825687714819e-06	6.781861636004626e-08	2.7749619262043786e-07	4.258817370951307e-06	6.781848392314714e-08	5.71872639299728e-07	4.258800581906182e-06	6.78182165716223e-08	1.0789029369431727e-07	4.258807679454447e-06	6.78183295961817e-08	2.77495019402242e-07	4.2587993807856515e-06	6.781819744743601e-08	1.0789026327843766e-07	4.2588064896817615e-06	6.78183106527051e-08	1.0771967218753909e-07	4.2588136137132084e-06	6.781842409899405e-08	5.718721355311828e-07	4.2587968567887175e-06	6.781815725898245e-08	5.718698856330271e-07	4.258780106752346e-06	6.781789052867099e-08	1.0771900489493555e-07	4.258787248903315e-06	6.781800426352391e-08	5.718685959926748e-07	4.258770512323301e-06	6.781773774751088e-08	5.718663489133612e-07	4.258753782767635e-06	6.781747134336878e-08	5.718641028113146e-07	4.25873706029668e-06	6.78172050520587e-08	2.774904193085303e-07	4.258728818393292e-06	6.781707380733192e-08	1.078884757712198e-07	4.2587359819187355e-06	6.781718788260585e-08	1.0771788889882678e-07	4.258743160892553e-06	6.781730220388775e-08	5.718626780499652e-07	4.258726465621343e-06	6.78170363457459e-08	5.718604366788979e-07	4.2587097776539024e-06	6.781677060392625e-08	2.7748864292489516e-07	4.258701568305626e-06	6.781663987766157e-08	1.0771701852802207e-07	4.258708772545056e-06	6.781675460132131e-08	5.718580623407734e-07	4.258692105656898e-06	6.78164891952018e-08	1.0788754583076895e-07	4.258699313562484e-06	6.781660397726009e-08	1.0788772845359186e-07	4.258706527854421e-06	6.781671886102024e-08	5.718577625390677e-07	4.258689882527124e-06	6.781645379826408e-08	1.0788748957619897e-07	4.258697109988239e-06	6.781656889175079e-08	2.774878197716101e-07	4.258688947547442e-06	6.781643891250366e-08	1.0788746593636285e-07	4.258696187747827e-06	6.78165542088645e-08	5.718563763767734e-07	4.258679571269473e-06	6.78162896055331e-08	1.0771646234636563e-07	4.2586868341668256e-06	6.781640526333903e-08	1.078874124705399e-07	4.258694094303464e-06	6.781652087718372e-08	2.7748762496623615e-07	4.258685965910125e-06	6.78163914401386e-08	1.0788739052420862e-07	4.258693238955469e-06	6.781650725955023e-08	5.718559833218283e-07	4.258676658876156e-06	6.781624323586226e-08	2.7748648988746003e-07	4.258668551149668e-06	6.781611412793164e-08	2.7748596191565335e-07	4.258660450071767e-06	6.781598512587614e-08	5.718515821344016e-07	4.25864389191797e-06	6.781572145134387e-08	1.0771556009210198e-07	4.258651207465218e-06	6.781583794757767e-08	1.0788651012077265e-07	4.2586585203015216e-06	6.78159544006366e-08	5.718513245593439e-07	4.258641984366422e-06	6.7815691079911e-08	5.718491046050027e-07	4.258625456131285e-06	6.78154278818019e-08	1.0788585781907174e-07	4.25863278932094e-06	6.781554465896713e-08	5.718478707956819e-07	4.258616275958924e-06	6.781528169769205e-08	2.774825577995376e-07	4.258608230746007e-06	6.781515358522593e-08	1.0771465825757742e-07	4.258615592918824e-06	6.781527082391096e-08	5.718455628212359e-07	4.258599101265005e-06	6.781500820830407e-08	5.718433486534446e-07	4.258582617156592e-06	6.781474571284758e-08	5.718411354727978e-07	4.258566140569446e-06	6.781448333715647e-08	5.718389232753894e-07	4.258549671476808e-06	6.781422108080412e-08	1.0788393807908462e-07	4.25855705769469e-06	6.781433870235892e-08	1.0771336401880666e-07	4.258564459578148e-06	6.781445657336493e-08	5.718386982224878e-07	4.258548011798196e-06	6.781419465637028e-08	5.718364897650333e-07	4.25853157133569e-06	6.781393285589279e-08	1.0771271941781374e-07	4.258538992590378e-06	6.781405103534426e-08	5.718352789024199e-07	4.258522566188567e-06	6.781378945875315e-08	1.0771249166551748e-07	4.258530000072947e-06	6.781390783930367e-08	2.7747693717336247e-07	4.258522042391234e-06	6.781378112060174e-08	1.078832382225596e-07	4.2585294789095046e-06	6.781389954307462e-08	1.0771266653271841e-07	4.258536930770246e-06	6.781401820985333e-08	1.0771285502072111e-07	4.2585443886145e-06	6.781413697190365e-08	1.0788380434587093e-07	4.2585518430857275e-06	6.78142556802302e-08	5.718370045128596e-07	4.258535463149824e-06	6.781399484350038e-08	1.0771281790541296e-07	4.25854293897032e-06	6.781411389178158e-08	1.0788376762385484e-07	4.258550411316233e-06	6.78142328847243e-08	5.718368119710401e-07	4.2585340510121345e-06	6.781397236059474e-08	1.0771278218527649e-07	4.258541544534242e-06	6.781409169074064e-08	5.718356211036731e-07	4.258525197340689e-06	6.781383137537736e-08	1.0788331815785804e-07	4.258532693342397e-06	6.781395074500006e-08	1.0771274783817488e-07	4.2585402043819955e-06	6.781407035408433e-08	5.718354407950063e-07	4.258523876490309e-06	6.781381034607682e-08	2.774765368203385e-07	4.258516004722243e-06	6.781368499538823e-08	2.7747602381805065e-07	4.258508138657284e-06	6.781355973551505e-08	5.71831134695727e-07	4.258491829632459e-06	6.781330002794329e-08	2.77474448446887e-07	4.258483975525209e-06	6.781317495848485e-08	2.774739366211947e-07	4.25847612710161e-06	6.781304997953236e-08	5.71826835974826e-07	4.258459836887568e-06	6.78127905715043e-08	1.077109050276475e-07	4.258467393311674e-06	6.781291090328526e-08	1.0771109615461006e-07	4.258474955376193e-06	6.78130313248819e-08	1.0788204532633473e-07	4.2584825137602235e-06	6.781315168786637e-08	2.77473841169532e-07	4.258474694726988e-06	6.78130271769215e-08	5.718266435649399e-07	4.2584584357456694e-06	6.781276826624128e-08	5.718244603653777e-07	4.258442183415759e-06	6.781250946148173e-08	1.0788121509893814e-07	4.258449764652926e-06	6.781263018838534e-08	5.718232961873973e-07	4.258433525165403e-06	6.781237158813213e-08	5.71821115695353e-07	4.258417292354415e-06	6.781211309420143e-08	1.0770982894124341e-07	4.258424900413137e-06	6.78122342482238e-08	2.774700876205199e-07	4.2584171236296954e-06	6.781211041008434e-08	1.0788058026775663e-07	4.258424733475907e-06	6.78122315925747e-08	5.718199359674871e-07	4.25840852589612e-06	6.781197350044155e-08	5.718177599293777e-07	4.258392325076174e-06	6.781171551596122e-08	5.718155848394732e-07	4.2583761310502414e-06	6.781145763967781e-08	1.078795418192838e-07	4.258383764686471e-06	6.781157920102996e-08	1.0770898097278352e-07	4.258391413401118e-06	6.78117010024977e-08	1.0770917444785637e-07	4.258399067907312e-06	6.781182289619576e-08	1.0788012292971818e-07	4.2584067189232e-06	6.781194473431866e-08	1.0788031677200627e-07	4.258414375777542e-06	6.781206666542069e-08	5.718185483760914e-07	4.258398220610701e-06	6.781180940797272e-08	2.7746835195490006e-07	4.258390511105518e-06	6.781168664125244e-08	1.0770915170976471e-07	4.258398195077003e-06	6.781180900420175e-08	5.718163773941717e-07	4.258382059889283e-06	6.781155206493312e-08	1.0787969217134244e-07	4.258389746867562e-06	6.78116744757812e-08	2.774678013853237e-07	4.2583820624478984e-06	6.781155210855989e-08	5.718142130950157e-07	4.258365947570048e-06	6.781129549273644e-08	5.718120499314016e-07	4.2583498399236085e-06	6.781103899207848e-08	1.0770812314198736e-07	4.258357561009926e-06	6.781116194610584e-08	1.0787907165854713e-07	4.258365278973114e-06	6.78112848504032e-08	1.0787926720948665e-07	4.258373003128852e-06	6.781140785331567e-08	1.077087091013739e-07	4.258380742791237e-06	6.781153110316331e-08	1.0787965901914323e-07	4.25838847937198e-06	6.78116543039412e-08	5.718150797876938e-07	4.258372413111267e-06	6.78113984623439e-08	1.0787944805857758e-07	4.258380162483229e-06	6.78115218668216e-08	5.718139644427574e-07	4.25836411044776e-06	6.781126625175631e-08	1.0770848432259305e-07	4.258371881947501e-06	6.781139000860563e-08	5.718128539161346e-07	4.25835584413785e-06	6.781113462007532e-08	5.718107010349551e-07	4.258339813664372e-06	6.781087934836768e-08	1.0770786986316604e-07	4.2583476045263495e-06	6.781100341354168e-08	2.7746506158822334e-07	4.258340018695566e-06	6.781088261631289e-08	5.718085777605985e-07	4.258324008954906e-06	6.781062767474124e-08	2.7746352468189204e-07	4.258316436059076e-06	6.781050708347753e-08	2.774630314624123e-07	4.258308869274783e-06	6.781038658952509e-08	5.718043964091209e-07	4.258292879702067e-06	6.781013196908114e-08	2.7746149690551446e-07	4.258285325558541e-06	6.78100116763988e-08	2.774610048010081e-07	4.2582777773528076e-06	6.780989147825624e-08	5.718002223159063e-07	4.258261807371548e-06	6.78096371697447e-08	1.0770589702653966e-07	4.258269652280179e-06	6.780976209546791e-08	1.0770609546659449e-07	4.258277502936485e-06	6.780988711269872e-08	1.0787704404009562e-07	4.258285349958854e-06	6.781001207204087e-08	1.0787724284402598e-07	4.258293202553451e-06	6.781013712009466e-08	1.0770669116706455e-07	4.258301069922445e-06	6.781026240339691e-08	5.718033504070637e-07	4.258285137052175e-06	6.781000868571567e-08	1.0787723746844316e-07	4.258293006016539e-06	6.781013399437614e-08	1.0770668620679689e-07	4.258300889466302e-06	6.781025953368242e-08	5.718033255408054e-07	4.258284973919873e-06	6.781000609179588e-08	1.0787723333165139e-07	4.258292858366095e-06	6.781013164692189e-08	1.0787743306691347e-07	4.258300747711059e-06	6.781025728003378e-08	5.718033054016836e-07	4.258284848514565e-06	6.781000409843404e-08	1.077064798454417e-07	4.25829275685455e-06	6.781013003398032e-08	1.0770667986255385e-07	4.258300669811709e-06	6.781025604303029e-08	5.718032934538477e-07	4.258284786037226e-06	6.781000310694542e-08	2.774609660723207e-07	4.2582773298369005e-06	6.780988437354493e-08	1.0770628961075123e-07	4.258285256034354e-06	6.781001059337437e-08	5.71801221910291e-07	4.258269386643733e-06	6.780975788628156e-08	1.0770608865924311e-07	4.258277321517202e-06	6.780988424423376e-08	1.0770628933802413e-07	4.258285260541375e-06	6.781001066826799e-08	1.0787724042013469e-07	4.25829319436521e-06	6.781013700947657e-08	1.0770669077172728e-07	4.25830114151895e-06	6.781026356294041e-08	5.718033518798713e-07	4.258285294806635e-06	6.78100112169083e-08	5.71801223319655e-07	4.25826945272608e-06	6.78097589446211e-08	5.717990954031486e-07	4.25825361524204e-06	6.780950674552103e-08	1.078764386069182e-07	4.2582615693075934e-06	6.780963340900916e-08	5.717980356604904e-07	4.25824574062881e-06	6.780938135011792e-08	1.0787623906506077e-07	4.258253702571673e-06	6.780950813903994e-08	5.717969782916648e-07	4.258237882671525e-06	6.780925621993982e-08	5.717948535355598e-07	4.25822206733896e-06	6.780900437357522e-08	1.0787563926846836e-07	4.258230041182295e-06	6.780913135200435e-08	1.077050931713309e-07	4.258238028180191e-06	6.780925853991462e-08	1.0787604357388542e-07	4.258246009771569e-06	6.780938564173536e-08	1.0787624575869855e-07	4.258253995270269e-06	6.780951280578272e-08	2.774589533130128e-07	4.25824661896286e-06	6.780939534450013e-08	1.0787626116320473e-07	4.25825461210651e-06	6.780952263030044e-08	1.0770571457874918e-07	4.258262618534493e-06	6.780965012765219e-08	1.0770591707875502e-07	4.2582706289940695e-06	6.780977768921322e-08	1.0787686939174923e-07	4.258278634236614e-06	6.780990516770704e-08	2.7746055878472685e-07	4.258271278681385e-06	6.780978803693387e-08	2.7746007964888766e-07	4.25826392725723e-06	6.78096709719564e-08	5.717983493924187e-07	4.258248164701848e-06	6.78094199661321e-08	1.0787630028552251e-07	4.2582561864594345e-06	6.78095477076625e-08	1.0770575437793416e-07	4.258264221825667e-06	6.780967566591354e-08	1.0787670707721039e-07	4.258272252277319e-06	6.780980354591694e-08	1.0787691052450052e-07	4.258280287157331e-06	6.780993149645171e-08	1.078771140863285e-07	4.258288326517966e-06	6.781005951834982e-08	5.7180162801863e-07	4.258272593551226e-06	6.780980898378446e-08	1.0787691921067225e-07	4.258280642280124e-06	6.780993715488935e-08	1.077063730190853e-07	4.258288704918428e-06	6.781006554750105e-08	5.718016806679841e-07	4.258272987673215e-06	6.78098152633214e-08	1.0770617945095346e-07	4.258281059929562e-06	6.780994380911193e-08	5.718006555306185e-07	4.258265353494786e-06	6.780969369709575e-08	5.717985472730184e-07	4.258249652714893e-06	6.780944367513521e-08	5.717964397924394e-07	4.258233957602326e-06	6.780919374342623e-08	2.774576535463601e-07	4.258226678807007e-06	6.780907783515587e-08	1.0787575623043891e-07	4.258234766099423e-06	6.780920662040432e-08	1.0787596113876746e-07	4.258242858169028e-06	6.780933548172515e-08	2.774582349263602e-07	4.2582355939734314e-06	6.78092198059408e-08	1.0787598217231189e-07	4.258243695319637e-06	6.7809348814981e-08	1.077054388062535e-07	4.258251810698703e-06	6.780947804748019e-08	1.077056441021652e-07	4.258259930805609e-06	6.780960735526199e-08	5.717978260341412e-07	4.258244277461519e-06	6.78093580886598e-08	5.717957248831074e-07	4.2582286296040486e-06	6.780910890941866e-08	1.0787580589995084e-07	4.2582367548640815e-06	6.780923829923703e-08	5.717947161446188e-07	4.258221117435417e-06	6.78089892860407e-08	1.0770486792452004e-07	4.258229261286065e-06	6.780911897187528e-08	2.774573527435597e-07	4.258222040882584e-06	6.780900399336674e-08	5.717927421558523e-07	4.258206418186221e-06	6.780875521472263e-08	1.0787524335306056e-07	4.258214565852677e-06	6.780888496127506e-08	1.077047023203378e-07	4.258222727072572e-06	6.780901492363856e-08	1.0787565656156412e-07	4.258230883208476e-06	6.78091448050264e-08	5.717939312966811e-07	4.258215279261451e-06	6.78088963248763e-08	2.7745644303462767e-07	4.258208085199986e-06	6.780878176573906e-08	1.0787528569210412e-07	4.258216253326618e-06	6.780891183801504e-08	1.0770474510106276e-07	4.258224434629867e-06	6.780904212009941e-08	1.0770495204820753e-07	4.258232619747228e-06	6.780917246290137e-08	1.0787590728078789e-07	4.258240799316671e-06	6.780930271733762e-08	1.078761145083318e-07	4.258248982541201e-06	6.780943302995895e-08	1.0787632182653981e-07	4.258257169340022e-06	6.780956339947849e-08	5.717974622482623e-07	4.258241598166495e-06	6.780931544105273e-08	1.0770538621427548e-07	4.2582498012220335e-06	6.7809446069406e-08	2.7745869218590204e-07	4.258242640745641e-06	6.780933204490211e-08	5.717955109298416e-07	4.258227080274263e-06	6.780908425683077e-08	1.0787576697507551e-07	4.258235283461978e-06	6.780921488722333e-08	1.0770522648855042e-07	4.258243498979474e-06	6.780934571393811e-08	5.717956253021896e-07	4.258227948580924e-06	6.780909808620145e-08	2.7745726696869846e-07	4.2582208037023575e-06	6.780898430997104e-08	2.7745680106388814e-07	4.258213661385758e-06	6.780887057451697e-08	5.71791617337055e-07	4.258198119625449e-06	6.780862308426972e-08	1.0770428643050636e-07	4.25820634848758e-06	6.780875412338029e-08	1.0770449454954663e-07	4.258214579883893e-06	6.780888520282843e-08	1.0787545019757958e-07	4.258222804460631e-06	6.780901617366233e-08	1.0787565853479147e-07	4.2582310314260285e-06	6.780914718251601e-08	1.0770511880531519e-07	4.258239269988097e-06	6.780927837602018e-08	1.0787607561948071e-07	4.258247501512744e-06	6.780940945744125e-08	1.0787628412826866e-07	4.258255735210277e-06	6.780954057344661e-08	1.0770574357519448e-07	4.258263980291898e-06	6.780967187071806e-08	5.717983683744418e-07	4.2582484611587396e-06	6.780942474062394e-08	1.0787630835579484e-07	4.25825670094751e-06	6.78095559535719e-08	1.0787651706834698e-07	4.258264942625306e-06	6.780968719658796e-08	5.71798495186218e-07	4.258249429732238e-06	6.780944016581247e-08	1.0770558393739006e-07	4.258257684278555e-06	6.780957161371611e-08	1.0770579269047837e-07	4.2582659405303215e-06	6.780970308876707e-08	5.717986267063174e-07	4.258250433285079e-06	6.780945614788616e-08	1.0770560922096581e-07	4.258258692782416e-06	6.78095876745906e-08	2.774592608383907e-07	4.2582515888988516e-06	6.78094745508547e-08	5.717966970970511e-07	4.258236086514032e-06	6.78092276873328e-08	5.717946146062583e-07	4.258220585814438e-06	6.780898085063149e-08	2.7745677629234993e-07	4.258213486254371e-06	6.780886779570418e-08	1.0787542195009672e-07	4.258221743051472e-06	6.780899927935424e-08	1.078756310903672e-07	4.258230001195284e-06	6.780913078444735e-08	1.0787584026610769e-07	4.258238260670943e-06	6.780926231074539e-08	1.0787604947676031e-07	4.258246521460678e-06	6.780939385796481e-08	5.717960116305221e-07	4.2582310293357545e-06	6.780914715777458e-08	1.0770511810336259e-07	4.258239301945526e-06	6.780927889320194e-08	5.717950410562281e-07	4.2582238126611945e-06	6.78090322382331e-08	1.0770493551436778e-07	4.258232087720068e-06	6.780916401265154e-08	1.0770514479275536e-07	4.258240363996715e-06	6.78092958064651e-08	1.07876102597204e-07	4.258248632223434e-06	6.780942747209254e-08	5.71796292249796e-07	4.258233148444537e-06	6.7809180904795e-08	2.774575911044439e-07	4.2582260646047144e-06	6.780906810016312e-08	1.078757402842877e-07	4.2582343362242945e-06	6.780919981982113e-08	1.0787594981642869e-07	4.25824260911485e-06	6.780933155972672e-08	1.0770541080085954e-07	4.258250892589457e-06	6.780946346818364e-08	1.0787636922102023e-07	4.258259168124012e-06	6.780959525020958e-08	2.774592865097489e-07	4.258252090792789e-06	6.7809482549259e-08	1.0770565059851893e-07	4.258260378061131e-06	6.780961451815084e-08	5.717978689847026e-07	4.258244905608268e-06	6.780936813126358e-08	1.0770546885767638e-07	4.258253195796656e-06	6.780950014667009e-08	1.0770567854490056e-07	4.258261487495035e-06	6.780963218613451e-08	5.717980188569446e-07	4.258246020225752e-06	6.780938588182262e-08	2.774584312990346e-07	4.258238952151595e-06	6.780927332833593e-08	1.0770531829723283e-07	4.258247248338305e-06	6.780940543930314e-08	5.717961083036477e-07	4.258231786398687e-06	6.78091592198926e-08	1.0770513707923848e-07	4.258240086014566e-06	6.780929138548773e-08	1.077053470201598e-07	4.258248387397213e-06	6.780942357922935e-08	5.717962631865791e-07	4.258232931475598e-06	6.780917745568253e-08	1.0770516610088368e-07	4.258241236541203e-06	6.780930970809074e-08	1.0787612471508956e-07	4.2582495342075735e-06	6.780944184268067e-08	5.717964194825633e-07	4.258234084645132e-06	6.780919582042171e-08	5.717943458155656e-07	4.258218637351465e-06	6.780894983429391e-08	1.0770480466530628e-07	4.258226950111829e-06	6.780908220925786e-08	5.71793389514546e-07	4.258211507208277e-06	6.78088362930416e-08	1.0770462438406673e-07	4.2582198238675936e-06	6.780896873009555e-08	1.0770483477148287e-07	4.258228142469876e-06	6.780910119808964e-08	5.717935521941293e-07	4.258212706048004e-06	6.780885538508468e-08	1.0787540219299298e-07	4.258221019234765e-06	6.780898776683624e-08	2.774568105721806e-07	4.258213982090658e-06	6.780887570595464e-08	5.71791653241776e-07	4.258198551642904e-06	6.780862998806103e-08	2.7745534761015437e-07	4.2581915180027995e-06	6.78085179829579e-08	1.0770411902527867e-07	4.258199847103032e-06	6.780865061808292e-08	2.7745543284140134e-07	4.258192816685557e-06	6.780853866427053e-08	1.0770415193470566e-07	4.258201148806215e-06	6.780867134746698e-08	2.774555183506385e-07	4.258194121363299e-06	6.780855944099216e-08	5.71788990317737e-07	4.258178700851934e-06	6.780831388123458e-08	1.0770379498284215e-07	4.258187037126576e-06	6.780844663052979e-08	2.7745459961172655e-07	4.25818001373053e-06	6.780833478843886e-08	1.078745743148168e-07	4.258188343000473e-06	6.78084674261469e-08	1.0787478534402203e-07	4.25819667346745e-06	6.780860008289532e-08	5.71789334810356e-07	4.258181259327602e-06	6.78083546244817e-08	5.7178726515903e-07	4.2581658461823655e-06	6.780810918187684e-08	1.0787421547017758e-07	4.2581741793634735e-06	6.780824188176718e-08	1.077036807434303e-07	4.258182522579001e-06	6.780837474141963e-08	5.717874347407409e-07	4.258167111621001e-06	6.78081293335502e-08	1.077035019867305e-07	4.25817545581617e-06	6.780826220874231e-08	1.0770371303989597e-07	4.258183800399319e-06	6.780839509008312e-08	1.078746703303758e-07	4.258192135974589e-06	6.780852782795119e-08	5.717887244242662e-07	4.258176725999437e-06	6.780828243560268e-08	1.077037451476737e-07	4.258185070792599e-06	6.780841532019468e-08	1.078747024842861e-07	4.258193406192003e-06	6.780854805516826e-08	1.0770416701727568e-07	4.258201750629477e-06	6.780868093403673e-08	1.077043780570963e-07	4.258210094707916e-06	6.780881380715857e-08	1.0787533636898439e-07	4.2582184290313715e-06	6.780894652491062e-08	1.077047998625612e-07	4.258226772035326e-06	6.780907938086432e-08	1.0770501085694377e-07	4.258235114326093e-06	6.780921222543261e-08	5.717944895177636e-07	4.25821969978775e-06	6.780896676016518e-08	1.078755795753054e-07	4.258228030718524e-06	6.780909942376988e-08	1.0787579058842058e-07	4.258236360567906e-06	6.780923207012885e-08	5.717946534166461e-07	4.2582209420115214e-06	6.780898654078691e-08	1.0770486320163642e-07	4.258229278336895e-06	6.780911929021205e-08	2.7745734204899666e-07	4.2582222512791826e-06	6.78090073891214e-08	5.717927548402383e-07	4.258206827206864e-06	6.78087617718591e-08	1.077045060383213e-07	4.258215158225011e-06	6.780889443669417e-08	1.0770471670413605e-07	4.258223487540799e-06	6.78090270744051e-08	1.078756751426373e-07	4.258231805811512e-06	6.78091595362157e-08	1.078758858168611e-07	4.258240122249574e-06	6.780929196882673e-08	2.7745804302180564e-07	4.258233083633302e-06	6.780917988355943e-08	1.0787591807019297e-07	4.258241395768071e-06	6.780931224760786e-08	1.077053800521649e-07	4.258249715153873e-06	6.780944472711221e-08	1.077055904172783e-07	4.25825803246688e-06	6.780957717359776e-08	5.717975466292421e-07	4.258242588543523e-06	6.780933124007987e-08	2.7745819904853936e-07	4.258235538436238e-06	6.780921897175343e-08	2.7745773877772887e-07	4.258228485608236e-06	6.780910666009212e-08	5.717935746444964e-07	4.258213033223296e-06	6.780886059179118e-08	1.0770466228978583e-07	4.258221337929739e-06	6.780899283745972e-08	1.0770487228191485e-07	4.258229640301176e-06	6.780912504594831e-08	1.0787583027454099e-07	4.2582379310609015e-06	6.780925706952945e-08	1.0770529186040112e-07	4.2582462287608555e-06	6.78093892036271e-08	2.774584305510716e-07	4.258239160816677e-06	6.780927665123195e-08	5.71795000423183e-07	4.258223692262207e-06	6.780903032542398e-08	5.717929221386572e-07	4.2582082208407386e-06	6.780878395394669e-08	1.0787528736323884e-07	4.258216498674848e-06	6.780891577165766e-08	5.717919540967833e-07	4.258201021643505e-06	6.780866931084751e-08	5.717898748928224e-07	4.258185541716286e-06	6.780842280391375e-08	1.077039663864995e-07	4.2581938208654764e-06	6.780855464255954e-08	5.71788906336607e-07	4.258178335307107e-06	6.780830804596124e-08	1.0770378402623203e-07	4.258186609248012e-06	6.780843980167468e-08	1.0770399326263945e-07	4.2581948807386206e-06	6.780857151838092e-08	5.717890468504375e-07	4.2581793869581015e-06	6.780832479086689e-08	1.0770381052225493e-07	4.258187653365443e-06	6.78084564266282e-08	2.7745460898150724e-07	4.258180553526786e-06	6.780834336632778e-08	5.717871220330774e-07	4.258165051345329e-06	6.780809650504211e-08	1.0787419331698639e-07	4.258173300683978e-06	6.780822786900943e-08	1.0770365648901803e-07	4.25818155697405e-06	6.7808359343688e-08	1.0787461142733685e-07	4.258189801714401e-06	6.780849063446026e-08	1.078748202845985e-07	4.2581980442430276e-06	6.780862189002652e-08	1.0770428230522879e-07	4.258206293897997e-06	6.780875325908845e-08	5.717905791388678e-07	4.258190776873482e-06	6.780850616150694e-08	1.0787484498868537e-07	4.258199012835171e-06	6.780863731253135e-08	1.0787505363953612e-07	4.258207246788299e-06	6.78087684315887e-08	5.717907089260332e-07	4.258191723057075e-06	6.780852122724571e-08	1.0770412246333753e-07	4.258199962218356e-06	6.780865242926644e-08	1.0787507773977452e-07	4.258208190288119e-06	6.780878345468378e-08	5.717908383942873e-07	4.258192660503017e-06	6.780853615398656e-08	1.0787489281903678e-07	4.258200884931366e-06	6.78086671214522e-08	2.774554779748557e-07	4.258193752525197e-06	6.780855354272736e-08	1.0787492055225408e-07	4.258201973442476e-06	6.780868445432199e-08	5.717900086250155e-07	4.258186436409617e-06	6.780843703828258e-08	1.0770398897694957e-07	4.258194663592329e-06	6.780856804968897e-08	1.0787494376844352e-07	4.2582028802420875e-06	6.780869889338745e-08	5.717901349719871e-07	4.258187338938194e-06	6.780845140939169e-08	2.774546017267067e-07	4.258180197659018e-06	6.78083376894814e-08	5.717870925948689e-07	4.25816465339826e-06	6.780809015842797e-08	1.078741837430643e-07	4.25817286474524e-06	6.780822091775043e-08	5.717861114161118e-07	4.258157318173616e-06	6.780797334992289e-08	5.717840256727617e-07	4.258141770411744e-06	6.780772576315162e-08	1.0787360424030642e-07	4.2581499785155235e-06	6.780785647086367e-08	1.0770306737934536e-07	4.258158195098297e-06	6.780798731360487e-08	5.717841485329723e-07	4.2581426443638295e-06	6.78077396795166e-08	5.717820621289087e-07	4.258127092513099e-06	6.780749202765566e-08	1.0770248872418171e-07	4.258135306150728e-06	6.780762282351085e-08	5.717810799042246e-07	4.258119752249124e-06	6.78073751389824e-08	2.774502098944478e-07	4.258112599014178e-06	6.780726122874726e-08	1.0770212233155696e-07	4.2581208093868776e-06	6.780739197258925e-08	5.71779137313309e-07	4.2581052516959575e-06	6.780714422768081e-08	5.717770494028695e-07	4.258089692541139e-06	6.78068964594426e-08	1.0770154312788775e-07	4.258097899228816e-06	6.780702714455315e-08	1.078724935353155e-07	4.258106095486733e-06	6.780715766355143e-08	5.717771652695938e-07	4.258090531842021e-06	6.780690982373231e-08	1.0770156449560553e-07	4.258098734302288e-06	6.78070404414419e-08	1.0787251481707363e-07	4.258106925957204e-06	6.780717088704937e-08	1.0770197922561871e-07	4.258115125221121e-06	6.780730145378824e-08	1.0770218663816536e-07	4.258123322655687e-06	6.780743199135789e-08	5.717794797137818e-07	4.258107748628571e-06	6.780718398601087e-08	1.077020000926931e-07	4.258115941360742e-06	6.780731444860782e-08	5.71778487711725e-07	4.2581003614461525e-06	6.780706634939767e-08	5.717763948351272e-07	4.258084777926597e-06	6.780681819271598e-08	5.717743012300499e-07	4.258069190467449e-06	6.780656997322707e-08	5.717722068503878e-07	4.258053598715356e-06	6.780632168529925e-08	5.717701116514883e-07	4.258038002305642e-06	6.78060733231223e-08	1.0770023588408607e-07	4.258046173498482e-06	6.78062034423146e-08	2.774454114454628e-07	4.258038972800119e-06	6.780608877542434e-08	5.717681420758485e-07	4.2580233609361685e-06	6.780584016692323e-08	1.0787060518229174e-07	4.258031508277238e-06	6.780596990608006e-08	1.078708115132462e-07	4.258039650610481e-06	6.78060995654281e-08	5.717682259767613e-07	4.2580240210514195e-06	6.780585067494102e-08	1.0787062166680169e-07	4.258032151909292e-06	6.780598015142187e-08	1.0770008741574107e-07	4.258040286275982e-06	6.78061096837216e-08	5.717683029242967e-07	4.258024636498711e-06	6.780586047108779e-08	1.0787063695645914e-07	4.2580327486091034e-06	6.780598964885173e-08	1.0787084235417519e-07	4.258040854245385e-06	6.780611872347132e-08	5.717683698092353e-07	4.2580251819799344e-06	6.780586915256346e-08	5.717662618619596e-07	4.258009501285866e-06	6.780561944737383e-08	5.717641527213282e-07	4.257993811916336e-06	6.780536960397678e-08	5.717620423758165e-07	4.257978113650302e-06	6.780511961885799e-08	1.0786945760054633e-07	4.257986180756102e-06	6.780524807964777e-08	2.774414722222679e-07	4.2579788775960665e-06	6.780513178029116e-08	1.0786947667571875e-07	4.257986928761148e-06	6.780525998718609e-08	5.717611045745554e-07	4.25797119511261e-06	6.780500943851844e-08	2.7744048945302986e-07	4.257963866332947e-06	6.78048927311154e-08	1.0786909595790683e-07	4.257971892479453e-06	6.780502053954957e-08	5.717590758050558e-07	4.257956131200603e-06	6.780476955085368e-08	2.774395022124099e-07	4.25794877638086e-06	6.780465242876113e-08	1.0786871325384266e-07	4.2579567772459495e-06	6.780477983460145e-08	5.71757037423309e-07	4.257940988416199e-06	6.780452840719734e-08	5.717549146041453e-07	4.257925190272513e-06	6.780427683147995e-08	5.717527907201089e-07	4.257909382908836e-06	6.780402510895761e-08	1.0786771475496373e-07	4.257917350266078e-06	6.780415198126859e-08	1.0769718096241729e-07	4.257925319336384e-06	6.780427888090994e-08	5.71752801962304e-07	4.257909486577787e-06	6.780402675412487e-08	1.0769698185520372e-07	4.257917440384935e-06	6.780415341078345e-08	1.0769718293984824e-07	4.257925387138685e-06	6.780427995517803e-08	5.717528068600006e-07	4.25790953083052e-06	6.780402745353e-08	5.717506767271194e-07	4.257893666783593e-06	6.780377482868522e-08	1.076965813955077e-07	4.257901592417358e-06	6.780390103689134e-08	5.717496095731146e-07	4.257885714166909e-06	6.780364818599412e-08	2.774349025239766e-07	4.257878251178055e-06	6.780352934190427e-08	1.0769619132915253e-07	4.257886157910897e-06	6.78036552493166e-08	5.717475370874098e-07	4.257870260334114e-06	6.780340209086614e-08	5.717454029276683e-07	4.257854356790281e-06	6.780314883744952e-08	2.7743286167245143e-07	4.257846870838933e-06	6.78030296279508e-08	1.078661302394151e-07	4.257854746639967e-06	6.780315504304756e-08	1.0769559676416344e-07	4.2578626273232095e-06	6.780328053596216e-08	1.0786652942678145e-07	4.257870494565181e-06	6.780340581489858e-08	5.717454398693987e-07	4.2578545664785915e-06	6.780315217099124e-08	1.0769559229303661e-07	4.257862434989842e-06	6.78032774702339e-08	5.717443611941253e-07	4.257846498786075e-06	6.780302369716172e-08	5.717422234274733e-07	4.257830558681311e-06	6.780276986200542e-08	5.717400852771178e-07	4.257814614839394e-06	6.780251596737479e-08	1.0769458202351107e-07	4.257822469085892e-06	6.780264103962307e-08	1.0786551246298024e-07	4.257830311123123e-06	6.780276591749244e-08	2.774313104077025e-07	4.257822782834023e-06	6.780264603433502e-08	5.717390506601798e-07	4.257806825937844e-06	6.780239193196801e-08	5.71736910759773e-07	4.257790865960629e-06	6.780213778055152e-08	1.0786471221727418e-07	4.257798696335243e-06	6.780226247279227e-08	5.717358244992855e-07	4.257782730553314e-06	6.780200822896087e-08	5.717336834986228e-07	4.257766761745296e-06	6.780175393694013e-08	5.717315420795949e-07	4.257750789858873e-06	6.780149959588958e-08	2.774261421608445e-07	4.257743241086636e-06	6.780137938659376e-08	1.078635062668581e-07	4.257751057269119e-06	6.78015038528231e-08	1.0769297552475716e-07	4.257758880104477e-06	6.780162842498217e-08	1.0786390266475005e-07	4.257766690957728e-06	6.780175280632428e-08	5.71731545375527e-07	4.257750703372811e-06	6.780149821520553e-08	1.0769296689547235e-07	4.2577585175060364e-06	6.780162264874989e-08	1.0769316464467544e-07	4.2577663287283255e-06	6.78017470359137e-08	1.0769336231823892e-07	4.257774136933836e-06	6.78018713750118e-08	1.0786428970153894e-07	4.2577819327172084e-06	6.780199551626991e-08	1.0769375719310271e-07	4.257789734551457e-06	6.780211975385483e-08	5.717346531215875e-07	4.257773725416368e-06	6.78018648193707e-08	5.717325054850779e-07	4.2577577116309656e-06	6.780160981078688e-08	5.717303570384963e-07	4.257741692894414e-06	6.780135472329757e-08	5.717282077274065e-07	4.257725668873156e-06	6.780109955158195e-08	1.0769233457926065e-07	4.257733449041143e-06	6.780122344390118e-08	1.0769253143960993e-07	4.257741224681273e-06	6.780134726405127e-08	5.717281485957112e-07	4.257725184423362e-06	6.780109183357063e-08	1.0786305035818617e-07	4.257732940238141e-06	6.780121533792129e-08	1.0769251874955901e-07	4.257740700230567e-06	6.780133890874997e-08	1.0786344352563908e-07	4.257748445646645e-06	6.780146224742267e-08	1.0769291101790182e-07	4.2577561949504635e-06	6.780158564797305e-08	1.0769310705794178e-07	4.2577639387310246e-06	6.780170896054218e-08	1.0786403234089441e-07	4.2577716675869895e-06	6.780183203542329e-08	5.717322404776856e-07	4.257755583891916e-06	6.780157591296129e-08	1.07863820727754e-07	4.257763300183148e-06	6.780169878771211e-08	5.717311167843205e-07	4.2577472021750205e-06	6.780144243726117e-08	1.0786360841147646e-07	4.257754905394732e-06	6.780156510379862e-08	1.0769307453837953e-07	4.257762611724043e-06	6.780168781982251e-08	2.7742693169857385e-07	4.2577549272349405e-06	6.780156544834366e-08	5.717299901698205e-07	4.257738799129445e-06	6.780130861848205e-08	1.0769266711228494e-07	4.257746484239791e-06	6.780143099652584e-08	5.717288541694843e-07	4.257730340162021e-06	6.780117391226142e-08	1.0769245308952392e-07	4.25773801073623e-06	6.780129605877719e-08	2.7742532372649374e-07	4.257730288352304e-06	6.780117308372609e-08	1.0786317972299643e-07	4.2577379350603485e-06	6.78012948501488e-08	1.0786337338668812e-07	4.257745574769188e-06	6.780141650509542e-08	2.7742581240096906e-07	4.257737829560405e-06	6.780129316651793e-08	5.717276809942176e-07	4.257721635785811e-06	6.780103529073725e-08	5.717255037052319e-07	4.2577054326799906e-06	6.780077726633791e-08	2.7742319104621527e-07	4.257697661579057e-06	6.780065351537726e-08	1.0786235268880913e-07	4.257705260997271e-06	6.780077452861304e-08	5.717232960303908e-07	4.257689030925938e-06	6.780051607476617e-08	2.7742211575397246e-07	4.2576812343372295e-06	6.7800391917875e-08	1.0786193618616675e-07	4.2576888089585634e-06	6.780051253616221e-08	1.0786212795749723e-07	4.257696375703224e-06	6.780063302899562e-08	1.0769159285575517e-07	4.257703943738068e-06	6.780075354234034e-08	1.0786251111581046e-07	4.257711494280252e-06	6.780087377708563e-08	2.77423566649318e-07	4.2577036549226245e-06	6.780074893897804e-08	2.774230528562537e-07	4.257695805942172e-06	6.780062394757987e-08	5.717219947952483e-07	4.2576794995066724e-06	6.780036427740497e-08	1.078618912099232e-07	4.2576870128409434e-06	6.780048391941071e-08	2.7742195886966685e-07	4.2576791339389e-06	6.7800358451386e-08	1.0786188158420082e-07	4.257686627890507e-06	6.780047778464391e-08	1.0769134497861647e-07	4.257694121445961e-06	6.78005971115484e-08	5.717217432405728e-07	4.257677760439933e-06	6.780033657215344e-08	5.717195405460956e-07	4.257661387234994e-06	6.780007583842347e-08	1.078614311875951e-07	4.257668839183689e-06	6.780019450256074e-08	5.717183313817916e-07	4.257652441522604e-06	6.779993337927735e-08	5.717161236736394e-07	4.257636030876612e-06	6.779967204914681e-08	1.0786078816029266e-07	4.257643448230453e-06	6.779979016219057e-08	5.717149048010237e-07	4.257627011490197e-06	6.779952841642251e-08	5.717126920042932e-07	4.257610561005465e-06	6.779926645171458e-08	1.0786014224495531e-07	4.257617941553034e-06	6.779938397845962e-08	1.0786032899781561e-07	4.257625309808154e-06	6.779950130941917e-08	1.0786051544116148e-07	4.2576326656347825e-06	6.779961844243115e-08	1.0768997749298341e-07	4.257640018234829e-06	6.779973552403447e-08	2.7741884718737576e-07	4.257631959873268e-06	6.779960719749209e-08	5.717133268710783e-07	4.257615425944236e-06	6.779934390379839e-08	2.774172401718879e-07	4.257607340279131e-06	6.779921514240283e-08	1.0768933614143978e-07	4.25761464039483e-06	6.779933138812241e-08	1.0768952060181614e-07	4.257621927539089e-06	6.779944742728649e-08	5.717119654908111e-07	4.257605336100511e-06	6.779918321777417e-08	2.7741657660757443e-07	4.2575971964393154e-06	6.779905359655035e-08	5.717086403129001e-07	4.25758057640734e-06	6.779878893174923e-08	1.0785938040309949e-07	4.257587801909136e-06	6.779890398940024e-08	1.0768884106182729e-07	4.257595024399609e-06	6.779901899915745e-08	1.0785974619487504e-07	4.257602225567275e-06	6.779913366944525e-08	5.71709312646198e-07	4.25758555259756e-06	6.779886816193125e-08	5.717070750546917e-07	4.25756886724742e-06	6.77986024573751e-08	2.7741420361558076e-07	4.257560640890304e-06	6.779847145608886e-08	2.77413669711223e-07	4.257552403744593e-06	6.779834028311379e-08	1.0768794547893022e-07	4.257559559151781e-06	6.779845422526732e-08	1.0785884762227495e-07	4.25756669618481e-06	6.779856787497815e-08	1.0785902847545992e-07	4.257573824856664e-06	6.77986813917121e-08	1.076884874328286e-07	4.257580955233987e-06	6.779879493578588e-08	1.0785938987759814e-07	4.2575880694573e-06	6.77989082228103e-08	1.076888479482164e-07	4.257595186980963e-06	6.779902156258775e-08	2.774159457561418e-07	4.257586896083524e-06	6.779888953484702e-08	5.717072988197703e-07	4.257570126865923e-06	6.77986224964075e-08	5.717050555385509e-07	4.2575533537810315e-06	6.77983553965945e-08	1.0785869160578551e-07	4.2575604447350185e-06	6.779846831410359e-08	1.0785887149972993e-07	4.257567533917699e-06	6.779858120360701e-08	5.717047339012606e-07	4.257550755589953e-06	6.779831402090546e-08	2.774130874916604e-07	4.257542449855132e-06	6.779818175809002e-08	1.0785841655827134e-07	4.2575495373692715e-06	6.779829462162782e-08	5.717023474185955e-07	4.257532761074868e-06	6.779802747188936e-08	2.7741193565575996e-07	4.257524458991951e-06	6.77978952677903e-08	1.0768724211175039e-07	4.257531561175691e-06	6.779800836549409e-08	1.0768742212718855e-07	4.257538667058104e-06	6.77981215222603e-08	5.717009298881284e-07	4.257521904862278e-06	6.779785459769212e-08	1.0768717869203189e-07	4.257529019118922e-06	6.77979678880846e-08	1.0768735903515705e-07	4.257536138684883e-06	6.779808126314288e-08	1.0768753951752317e-07	4.257543263937637e-06	6.779819472885067e-08	1.0785844068090781e-07	4.257550385829997e-06	6.779830814111217e-08	5.717025530027087e-07	4.257533653636505e-06	6.77980416947231e-08	5.717003150247418e-07	4.257516927301072e-06	6.779777534163306e-08	5.716980772196737e-07	4.257500206843625e-06	6.779750908215759e-08	1.0785735146021205e-07	4.25750735095136e-06	6.779762284825965e-08	1.076868136867589e-07	4.257514510609478e-06	6.779773686197959e-08	1.0768699511934474e-07	4.257521676268191e-06	6.77978509711968e-08	1.0768717668715848e-07	4.25752884751889e-06	6.779796516936196e-08	1.0785807835627829e-07	4.257536014481859e-06	6.779807929911038e-08	1.0785826019781127e-07	4.257543185773922e-06	6.77981934976256e-08	1.0768772155750047e-07	4.2575503698941944e-06	6.779830790022114e-08	1.076879034793397e-07	4.257557556606813e-06	6.779842234387362e-08	1.0785880657009566e-07	4.257564735585519e-06	6.77985366641233e-08	5.717045339826774e-07	4.257548054616756e-06	6.779827103197262e-08	2.7741300608424764e-07	4.257539838358998e-06	6.77981401937731e-08	1.0785835794399586e-07	4.2575470127814965e-06	6.779825444060026e-08	1.0768781898941567e-07	4.257554193317202e-06	6.779836878447782e-08	1.078587215847177e-07	4.257561360024626e-06	6.779848290783226e-08	2.774138565571867e-07	4.2575531247112226e-06	6.77983517649538e-08	2.7741331380936433e-07	4.257544880301345e-06	6.779822047685992e-08	1.0785848527726508e-07	4.257552022921531e-06	6.779833421556662e-08	2.9082723448647465e-05	266.47824627804164	266.67216697123246	2770.340689438878
97	974.8958705307639	987.9280495123747	367.66288683944964	0.005495162083678434	0.10359657684833747	0.003613905957795781	0.043484873430509816	0.8305901114713116	0.007960173371792072	0.005259196834574654	0.0	4015.75449274262	5983.3582129022325	0.02879811170411859	0.0	3.7295078685119614	0.10305045842979611	6.600439452470933	0.0	3.1163459486621895e-06	0.0	0.02456856702360344	5.362734973323655	6.0672557542722165	0.09201480826247546	0.3077362262089521	119.04122679268886	2204.2175014975733	0.0	179.1007996063681	96.42121749044281	0.0	0.0017598693902677292	0.0	2.4245142359595366	0.04703077047039574	0.10649700744610108	2.8430412960060965	0.0	0.04028908125437909	0.04316498906249688	1.4028206164582164	1.5029087878928926	0.3316611629927712	0.24685831692045979	2.0322970454289297	0.0	2.1687660937097377e-05	0.0	0.2444486955739739	0.0	2.155515454048001	5.715845946789098e-07	0.0006588109542151034	0.01134115323063818	8.777052382054505e-05	0.0	0.027849068832171215	0.0039014755775624616	0.0010105654865084563	0.015151155395384894	14634.544125408955	17.12637001648884	0.004770786217668445	0.0	0.046450227280519465	0.09212324559469391	0.0166557409071655	0.10720193871369799	0.0	0.17967351232347895	0.0	8.795241793200435e-06	0.0	0.6465413190730891	0.004286881700748093	15.999397843808387	0.0	1.916477242666537e-07	0.0	9.057153882205749e-05	1.4939763215267068e-05	3.831402590554644e-10	3.23330825109648e-06	5.345711616274016e-06	2.316721533340696e-09	0.04496070989064738	0.2087206439115929	1.5978812237409877e-09	1.2871991043161505e-09	5.553888733795938e-13	1.631762768648321e-05	5.293367134805491e-09	3.7510519454031407e-06	8.830426178977141e-13	1.190179027438412	0.0	0.0014086187588134996	0.2816574645781992	0.09085325177595269	3.3081671839313393e-07	1.654083829194237e-07	0.00018948336742349156	2.2420429166168365e-07	4.4840842608911834e-05	1.4464280731378108e-05	0.5220022848814092	0.00017860700216677924	0.49204298855693546	5.65312026212023	0.0	0.0	2.414318557094079e-06	0.0	1.1433391804054067e-06	2.128335489335793	0.0	212.95228673739095	69.69882339527113	9.573474228339109e-05	0.0006231703639090448	0.0	2.2482697327023757e-05	1.1172797685413256e-06	1.1413297959772848e-06	0.0001365289534480587	1.8171671367852615e-08	0.0	0.00026429756298034055	0.000384914555768086	5.0266359155188116e-08	3.5225334500565026e-08	0.438125649694567	2.008234148872044e-05	9.28609489356904e-09	8.344912624806458e-05	0.0006773004809396972	1.241794020083934e-08	7.349859321926997e-06	0.0	3.0647973137602205e-05	5.715845946789098e-07	3.4876510315253104e-06	5.715846642371531e-07	6.016947897039883e-13	2.6312493228830346e-10	3.3516470101337844e-05	1.3646918362892737e-08	1.009124493209708e-05	1.3096829751412946	0.0005334893691190407	9.1072107967581e-09	1.9854089691412735e-12	3.670107418610047e-09	2.3043519431171957e-05	1.0093738220441402e-09	4.300459470822722e-09	1.1376317217145135e-06	1.8352380005140784e-09	1.1400970823729673e-06	9.528370573217962e-05	0.0005841355876049437	0.00042305267996790705	1.2365705142396135e-09	2.372915346853561e-10	1.5441215005008563e-10	9.502981081952536e-10	154.18781437742567	113.8691364867565	0.00018871852730580912	3.933155023730849e-06	7.827102303137112e-05	0.0	0.0011760888520117097	0.0009544094957350149	0.8968264374987026	2.643342783157979e-05	1.1300136342995715e-05	7.478618448397272e-08	9.577189442071538e-07	1.173481960273631e-06	4.004718379691639e-09	0.0006924224220515331	3.959529633860408e-05	1.80174573072939e-07	0.14185209037131827	0.0	0.00026682572924684915	0.0	0.0	0.0	0.0	0.0	3.385605594281776	3.1798172340090193e-06	1.3346145706552494e-08	2.0804115386520803e-07	2.5450347084688704e-07	1.370724662550743e-09	0.0001952352024011668	1.0735927007395918e-05	3.035721916202309e-08	0.06371430046608308	0.0	0.0001539997553418877	0.0	0.0	0.0	0.0	0.0	3.4781797839712554	271.7883451870897	5.1746719513222645	4.927714508145987e-05	2.798269323997884e-06	2.0499254998982692e-05	0.0	0.0005412921994193308	0.0004392641466986554	0.028387517968932838	1.214626900671349e-05	8.014481793923457e-06	4.375628126700833e-07	9.854933874542066e-06	1.2074505844451162e-05	4.1225675184801824e-08	0.0004914887493012893	2.4242515408165284e-05	1.050770906706832e-06	0.11021957019931558	0.0	0.005979612474348953	0.0	0.0	0.0	0.0	0.0	3.4172948766546547	109.12580927822749	162.81950560161212	0.0002401427474949679	3.3227056053716165e-06	9.948377064877054e-05	0.0	0.001059187570818816	0.0008595427601404017	1.4970842492506349	2.380688041485195e-05	9.529276235967389e-06	4.817188809896422e-08	4.3679820288637745e-07	5.352273385878414e-07	1.8244710930800086e-09	0.0005841810675793806	3.5415746683724744e-05	1.1620180573317566e-07	0.12378012838322693	0.0	0.00013485768496352218	0.0	3.3081671839313377e-07	1.6540838291942375e-07	1.6540838291942375e-07	3.308167895617155e-07	3.2927967406449756	205.9395521749525	50.62688586156376	0.0001493962575787139	5.6250229836121e-06	6.204449654108065e-05	0.0	0.0012435197103411483	0.0010091302843125661	0.34642927707367266	2.794324687621786e-05	1.623639196243729e-05	2.198330164154284e-07	3.7567825622548403e-06	4.603006425533319e-06	1.5719030157932042e-08	0.0009937008041717888	5.4002505258508794e-05	5.28864386050746e-07	0.18919514552545574	0.0	0.0009912205821531734	0.0	0.0	0.0	0.0	0.0	3.3288559163081515	263.6457442787246	21.096162974424065	5.084946008647296e-05	1.6740667985377025e-06	2.114916060072965e-05	0.0	0.0005418515156681449	0.00043971863251934904	0.11861639350127505	1.217646450022668e-05	4.779925901128271e-06	6.453061981241536e-08	1.4100941780937667e-06	1.7276856318239573e-06	5.9032831228891026e-09	0.00029336334170726127	1.4680717691544833e-05	1.5499947842187046e-07	0.0791296734008045	0.0	0.0008546239640937435	0.0	0.0	0.0	0.0	0.0	3.4592359487291255	182.55176503048307	93.66567068114689	0.0001473429760505078	2.8083002677389576e-06	6.115510071081258e-05	0.0	0.0010871537694105346	0.0008822376779287081	0.6672640823430079	2.44346263952704e-05	8.043475809942938e-06	5.5884793617821905e-08	8.469351316686953e-07	1.0377211892995262e-06	3.5431008112349525e-09	0.0004932626110042211	2.7400503320706482e-05	1.3453177995049826e-07	0.11055209680573658	0.0	0.00025547031970236104	0.0	0.0	0.0	0.0	0.0	3.42265477301514	215.04195407785548	51.286024882730146	0.0001257110162963206	4.243982428345853e-06	5.22202098309054e-05	0.0	0.0010926230061469248	0.000886675944190853	0.33700804242405347	2.4553994274417163e-05	1.2203581933712893e-05	1.430644930880112e-07	2.552472518183021e-06	3.127410630997723e-06	1.0681425573574092e-08	0.0007476166555355372	3.993146459239058e-05	3.4409202901704723e-07	0.1505224914841154	0.0	0.0007666081135243785	0.0	0.0	0.0	0.0	0.0	3.3748445202849333	241.2226845993574	39.67521697985555	8.019259405256659e-05	2.2155072701645816e-06	3.3334317332775837e-05	0.0	0.0007818559119203755	0.0006344849596506533	0.23803202789183286	1.7571279771906317e-05	6.335291647955655e-06	6.718108150207277e-08	1.3438086174163702e-06	1.646482186727529e-06	5.625054041025432e-09	0.0003886727274304317	2.0084957245549197e-05	1.6146480381110422e-07	0.09411120447997805	0.0	0.0005642644980812039	0.0	0.0	0.0	0.0	0.0	3.4417996675623286	251.47310229927677	11.378176470065926	9.084513093937131e-05	4.782206239733616e-06	3.777196513335036e-05	0.0	0.0009233256085075675	0.0007492885312789907	0.06724371028531903	2.07285225854137e-05	1.3771583868617048e-05	5.843577363540872e-07	1.218279421607566e-05	1.4926744769983182e-05	5.096954016587564e-08	0.0008433542017917269	4.327303180498792e-05	1.4040665869411683e-06	0.16553507737559486	0.0	0.00433240174546323	0.0	0.0	0.0	0.0	0.0	3.353486983933021	225.08866905009947	53.71645690765694	9.983943962117332e-05	2.4988442870833365e-06	4.1483914281860536e-05	0.0	0.0009083025658786338	0.0007370978749955014	0.3377184431185479	2.0413686177407492e-05	7.151058889203943e-06	6.652544754928078e-08	1.2421086889156002e-06	1.5218845544025309e-06	5.198685151129365e-09	0.00043863201823026295	2.3141802031952554e-05	1.5995977190808682e-07	0.10196389899925856	0.0	0.0004488372945420175	0.0	0.0	0.0	0.0	0.0	3.432623394044673	234.24727522323988	24.99509792003361	0.000115588463054055	5.296437243155757e-06	4.803885520491948e-05	0.0	0.0010943557399793274	0.0008880818093357076	0.15680807811163253	2.4583924864378477e-05	1.527409068866945e-05	3.5355179124408824e-07	6.868524133736569e-06	8.415580725219834e-06	2.8742355522653062e-08	0.0009350241148828674	4.916215647376173e-05	8.49898166865355e-07	0.1799627272968883	0.0	0.002060300242616494	0.0	0.0	0.0	0.0	0.0	3.3387033173678895	251.7976058870361	27.071322025633652	7.066939752143791e-05	2.5104406469040353e-06	2.938367586956071e-05	0.0	0.0007192102651177403	0.0005836472465711117	0.1581031076995651	1.6161566745306572e-05	7.1844701348119555e-06	1.0106174952803536e-07	2.1096592353557517e-06	2.584820834268789e-06	8.831031585518173e-09	0.0004406778185175137	2.240022223050946e-05	2.428241863166e-07	0.10228084958510217	0.0	0.000963152412738397	0.0	0.0	0.0	0.0	0.0	3.4317319235780976	274.1598222547161	20.149973173270165	2.9471070636782742e-05	2.899686701763391e-07	1.2260845598586115e-05	0.0	0.0003265692848630037	0.00026501472033665143	0.10930449972368823	7.3400949262222825e-06	8.248085688446965e-07	7.011550967386768e-09	1.5928615036870238e-07	1.9516114519361858e-07	6.669659380012075e-10	5.067169896844898e-05	2.678821267916823e-06	1.68365749944691e-08	0.04099473702027509	0.0	0.0001602013360754718	0.0	0.0	0.0	0.0	0.0	3.5050571448582537	195.73992598703876	65.15101189139051	0.0001539402105551027	5.020879717733537e-06	6.391490231614727e-05	0.0	0.0012178834468116163	0.000988326231299129	0.45658862641551373	2.73696587853276e-05	1.446845876427872e-05	1.532278694763121e-07	2.4893412005895345e-06	3.0500854248591327e-06	1.0415116696115054e-08	0.0008858791338533155	4.8498860305849985e-05	3.687322156188186e-07	0.17225191974036652	0.0	0.0006704912346043614	0.0	0.0	0.0	0.0	0.0	3.3492280683651066	274.0402454863763	18.252553387883157	3.132560427190466e-05	5.790395232189166e-07	1.303234146612071e-05	0.0	0.00034696743446717876	0.00028156803687060173	0.09920984501466784	7.798146161603995e-06	1.6483668328640404e-06	1.6406010156668234e-08	3.725448593195768e-07	4.564507560923909e-07	1.559877517802776e-09	0.00010124575602149578	5.103902702343468e-06	3.939526644414956e-08	0.048941350548325185	0.0	0.000352657216206414	0.0	0.0	0.0	0.0	0.0	3.4954612451723763	194.49233688488886	77.66444506664673	0.00013971155689861155	3.39392682744949e-06	5.8005440619635245e-05	0.0	0.0010982720132887117	0.0008912602455865182	0.5371423613571998	2.4683618227230118e-05	9.736464674021044e-06	7.964287394932714e-08	1.2856617336249126e-06	1.5752683884286595e-06	5.379223098600549e-09	0.0005968360522173083	3.260171026841012e-05	1.9166162781932397e-07	0.1268288651749956	0.0	0.0003839893079055796	0.0	0.0	0.0	0.0	0.0	3.4032657430019673	193.7525517610864	69.25090553885217	0.00015310027641223507	4.725430827370575e-06	6.35629323487579e-05	0.0	0.0011989411943241915	0.0009729543911569301	0.48668198260891016	2.694456867634577e-05	1.360600397607071e-05	1.3447680232045926e-07	2.162608975601372e-06	2.6497567194459877e-06	9.047996783979996e-09	0.0008332471419002687	4.565593430468061e-05	3.236267937939787e-07	0.16398081640487566	0.0	0.0005916644602780917	0.0	0.0	0.0	0.0	0.0	3.359094679173956	95.83264845076334	174.09629700039474	0.0002627597511078615	3.5838930301145862e-06	0.00010881602249923156	0.0	0.0010177668458688828	0.0008259293639126084	1.6970774562898692	2.2875927802639245e-05	1.0286808184853944e-05	5.022551699794668e-08	3.9995113215252454e-07	4.900864574425486e-07	1.6697490306594277e-09	0.000630486499261966	3.897546459675654e-05	1.2120125324367096e-07	0.132118385328741	0.0	0.00012839564062967597	0.0	0.0	0.0	0.0	0.0	3.3972601854292126	43.90363864002909	234.3345670820445	0.0003625564944983678	2.2053639722254466e-06	0.00014994363568245945	0.0	0.0006433574397377208	0.0005220918514418581	2.997884411035138	1.4460825490879875e-05	6.306113957179851e-06	2.4259389327596402e-08	8.839993550102135e-08	1.0833788614388489e-07	3.67705653254319e-10	0.00038688540978464156	2.750183472672251e-05	5.8630502786499325e-08	0.09383475561469536	0.0	4.460152048158339e-05	0.0	0.0	0.0	0.0	0.0	3.4426427705105334	0.0001633311835462239	1.143338166696263e-06	4.397455022610396e-06	1.1433181456505285e-06	0.00096588551131233	0.00022855719191612936	7.37290238802736e-05	0.0	0.0	0.0	0.0	1.142785820474825e-06	2.447049775224038e-06	0.0	0.00016325211048361628	1.142784648915438e-06	4.395326107779349e-06	1.142764634256451e-06	1.1427856813688156e-06	7.369331703560121e-05	0.000965417743135947	0.00022844649443717492	0.0	0.0	0.0	1.1422323327674682e-06	2.399464812148141e-06	0.0	0.00016317303886295118	1.1422311854075402e-06	4.393197403169467e-06	1.1422111326472522e-06	1.1422321933493145e-06	7.365760459144106e-05	0.000964949908963806	0.00022833578183559182	0.0	0.0	0.0	1.1416787695583846e-06	2.4184992047655843e-06	0.0	0.0001630939525860406	1.1416776091323254e-06	4.391068264421246e-06	1.1416575285152816e-06	1.1416786299391265e-06	7.362189014836717e-05	0.0009644820461857972	0.00022822506642249305	0.0	0.0	0.0	1.1411251924607072e-06	2.4507221810504916e-06	0.0	0.00016301486622688678	1.141124012284332e-06	4.3889390459048706e-06	1.1411039239474046e-06	1.141125052809061e-06	7.358618383763841e-05	0.0009640142827272099	0.00022811437832934687	0.0	0.0	0.0	1.1405717520683036e-06	2.431542008371107e-06	0.0	0.00016293580611702175	1.1405705836939883e-06	4.386810474126631e-06	1.1405505032329782e-06	1.1405716124898039e-06	7.35504955777834e-05	0.0009635467493683195	0.00022800374660074957	0.0	0.0	0.0	1.1400185935191623e-06	2.4303627506462584e-06	0.0	0.00016285678549754062	1.140017425920507e-06	4.384682943867665e-06	1.1399973589906716e-06	1.140018454034511e-06	7.351482705335217e-05	0.0009630794719780231	0.0002278931753446639	0.0	0.0	0.0	1.139465737297385e-06	2.380093266785681e-06	0.0	0.00016277781157911028	1.1394645976026003e-06	4.382556680875858e-06	1.139444541637994e-06	1.1394655978715587e-06	7.347917820263386e-05	0.0009626124532473197	0.00022778266422804512	0.0	0.0	0.0	1.1389131817305478e-06	2.472757229699467e-06	0.0	0.0001626988697130695	1.1389119990308485e-06	4.380431301685207e-06	1.1388919486144197e-06	1.138913042321196e-06	7.344354126627291e-05	0.0009621455932261119	0.0002276721897138852	0.0	0.0	0.0	1.1383608091593068e-06	2.4375744795681122e-06	0.0	0.00016261996088570008	1.1383596355053862e-06	4.378306826585091e-06	1.138339586835048e-06	1.138360669749648e-06	7.340791720589253e-05	0.0009616789044487465	0.0002275617553509516	0.0	0.0	0.0	1.1378086373558125e-06	2.425651424186425e-06	0.0	0.00016254108030622693	1.1378074706216927e-06	4.376183115452158e-06	1.1377874227844938e-06	1.1378084979572844e-06	7.337230501046773e-05	0.0009612123725411565	0.0002274513581906225	0.0	0.0	0.0	1.1372566515862534e-06	2.401474153723959e-06	0.0	0.0001624622272551786	1.1372554975884462e-06	4.374060142129365e-06	1.1372354514387585e-06	1.13725651221962e-06	7.333670536310987e-05	0.0009607460050562293	0.00022734100011160904	0.0	0.0	0.0	1.1367048612323464e-06	2.4340285965590395e-06	0.0	0.00016238339770974369	1.1367036882683905e-06	4.371937798438906e-06	1.1366836446380733e-06	1.1367047219066494e-06	7.330111695720948e-05	0.0009602797838558934	0.00022723067665250828	0.0	0.0	0.0	1.1361532439666631e-06	2.418078851519593e-06	0.0	0.00016230459679408875	1.136152079564578e-06	4.3698162263904604e-06	1.1361320382444596e-06	1.1361531046706438e-06	7.326554212501634e-05	0.0009598137391727982	0.00022712039477643312	0.0	0.0	0.0	1.1356018345914914e-06	2.4388600149187987e-06	0.0	0.00016222582239821013	1.1356006575766852e-06	4.367695372570331e-06	1.1355806174818485e-06	1.135601695300699e-06	7.32299796521124e-05	0.000959347855435495	0.00022701015076860388	0.0	0.0	0.0	1.1350506145354194e-06	2.4157321194920264e-06	0.0	0.0001621470785037029	1.1350494501197137e-06	4.365575343949922e-06	1.1350294102217834e-06	1.1350504752278656e-06	7.319443104089279e-05	0.0009588821530055824	0.000226899949605681	0.0	0.0	0.0	1.1344996086976188e-06	2.4185970289116885e-06	0.0	0.00016206836316221067	1.1344984426463206e-06	4.363456084519654e-06	1.1344784028320793e-06	1.1344994693671053e-06	7.315889524035889e-05	0.0009584166187416874	0.00022678978841273194	0.0	0.0	0.0	1.1339488027224836e-06	2.3862746817186053e-06	0.0	0.00016198967918026275	1.1339476536569382e-06	4.3613376653644645e-06	1.133927614966366e-06	1.1339486633817591e-06	7.312337349903781e-05	0.0009579512692994103	0.00022667967128747548	0.0	0.0	0.0	1.1333982171099074e-06	2.434127439702274e-06	0.0	0.00016191102048288412	1.133397040023285e-06	4.3592199205654165e-06	1.1333770041040195e-06	1.1333980777829525e-06	7.30878631357074e-05	0.0009574860694735713	0.00022656958987976415	0.0	0.0	0.0	1.1328478101072265e-06	2.3593980325952315e-06	0.0	0.0001618323975826181	1.1328466755701374e-06	4.357103134070367e-06	1.1328266438311667e-06	1.132847670816089e-06	7.305236895296627e-05	0.000957021081858964	0.0002264595588247471	0.0	0.0	0.0	1.1322976548775946e-06	2.416972304804955e-06	0.0	0.00016175379986671894	1.1322964870066859e-06	4.3549870240400165e-06	1.1322764598516518e-06	1.132297515631786e-06	7.301688615126643e-05	0.0009565562432435012	0.00022634956293217436	0.0	0.0	0.0	1.1317476754542493e-06	2.377439894168232e-06	0.0	0.00016167523515600026	1.1317465301275542e-06	4.352871805125299e-06	1.1317265069038696e-06	1.131747536247845e-06	7.298141821668331e-05	0.0009560915991069492	0.0002262396128096657	0.0	0.0	0.0	1.131197924865388e-06	2.3565738079172846e-06	0.0	0.00016159670136895712	1.1311967909861798e-06	4.350757423722723e-06	1.1311767704129596e-06	1.1311977856826111e-06	7.294596416974249e-05	0.0009556271366257895	0.00022612970541544775	0.0	0.0	0.0	1.1306483879018875e-06	2.4103867545212038e-06	0.0	0.00016151819190633938	1.130647223263788e-06	4.3486437016838895e-06	1.1306272041850392e-06	1.1306482487267176e-06	7.291052105045619e-05	0.0009551628171521077	0.00022601983173394305	0.0	0.0	0.0	1.1300990194938515e-06	2.354284506612752e-06	0.0	0.00016143971526663158	1.1300978857097512e-06	4.346530864937269e-06	1.1300778677146729e-06	1.1300988803182398e-06	7.287509278093918e-05	0.0009546986922000397	0.00022591000414039762	0.0	0.0	0.0	1.1295498815283016e-06	2.4258626123141012e-06	0.0	0.00016136126121907385	1.1295487058604153e-06	4.344418634737203e-06	1.1295286893924364e-06	1.129549742354947e-06	7.28396748488398e-05	0.0009542347027108591	0.000225800208799256	0.0	0.0	0.0	1.1290009048350644e-06	2.3840410006094872e-06	0.0	0.00016128283972140824	1.1289997528216997e-06	4.342307276846333e-06	1.1289797389266971e-06	1.1290007656742336e-06	7.280427182584568e-05	0.0009537709085398742	0.00022569045991035176	0.0	0.0	0.0	1.128452160414671e-06	2.4235051053364482e-06	0.0	0.00016120444484914845	1.1284509851102105e-06	4.340196631709131e-06	1.128430974846129e-06	1.1284520212779869e-06	7.276888103049383e-05	0.0009533072744906752	0.00022558074907447407	0.0	0.0	0.0	1.1279036062667548e-06	2.381723902967764e-06	0.0	0.00016112608397459948	1.1279024547388347e-06	4.338086899390704e-06	1.1278824487540202e-06	1.1279034671615303e-06	7.273350570980251e-05	0.0009528438430633954	0.00022547108622811014	0.0	0.0	0.0	1.1273552920673048e-06	2.4211494305081265e-06	0.0	0.0001610477506706464	1.127354117329096e-06	4.335977909229543e-06	1.127334115656313e-06	1.1273551529944264e-06	7.269814284048865e-05	0.0009523805746844283	0.00022536146190273333	0.0	0.0	0.0	1.126807170468884e-06	2.398187562683153e-06	0.0	0.00016096944997803084	1.1268060085812325e-06	4.333869798551487e-06	1.1267860108352874e-06	1.1268070314244573e-06	7.26627946017981e-05	0.00095191749798612	0.0002252518828362773	0.0	0.0	0.0	1.1262592751602829e-06	2.3388492096247622e-06	0.0	0.00016089118447923292	1.1262581466727613e-06	4.331762637273698e-06	1.1262381523676216e-06	1.1262591361395367e-06	7.262746212585436e-05	0.0009514546278861282	0.0002251423525910773	0.0	0.0	0.0	1.1257116239558e-06	2.3846748577536306e-06	0.0	0.0001608129452820548	1.125710469148135e-06	4.329656185173184e-06	1.1256904780093862e-06	1.1257114849565747e-06	7.259214143797984e-05	0.0009509919123510121	0.00022503285892649298	0.0	0.0	0.0	1.1251641556562595e-06	2.353906627876797e-06	0.0	0.00016073473857210457	1.1251630189233275e-06	4.3275506072955535e-06	1.1251430310625199e-06	1.1251640166804154e-06	7.255683542053405e-05	0.000950529389103543	0.00022492341083765857	0.0	0.0	0.0	1.1246169152403296e-06	2.415268391111248e-06	0.0	0.00016065655662437787	1.1246157416513796e-06	4.325445694603619e-06	1.1245957574538762e-06	1.1246167762926957e-06	7.252154067496119e-05	0.0009500670135297726	0.0002248139977963525	0.0	0.0	0.0	1.1240698500672509e-06	2.399409448250832e-06	0.0	0.00016057840629969797	1.1240686852488602e-06	4.323341631389512e-06	1.1240487052099978e-06	1.1240697111530276e-06	7.248626035763666e-05	0.0009496048268717033	0.0002247046295470907	0.0	0.0	0.0	1.1235230088576166e-06	2.4058022581282406e-06	0.0	0.000160500286220651	1.1235218402049489e-06	4.32123838108102e-06	1.1235018646880698e-06	1.1235228699800124e-06	7.245099385328313e-05	0.0009491428209930099	0.00022459530412004318	0.0	0.0	0.0	1.122976381759153e-06	2.378880599686976e-06	0.0	0.00016042219946783704	1.1229752283060976e-06	4.319136027483629e-06	1.1229552574507502e-06	1.1229762429182808e-06	7.241574252150015e-05	0.0009486810136837833	0.00022448602568067065	0.0	0.0	0.0	1.1224299895967213e-06	2.40346177359612e-06	0.0	0.00016034414201381505	1.122428821559373e-06	4.317034462941545e-06	1.1224088553045582e-06	1.1224298507902573e-06	7.238050449599906e-05	0.0009482193805291267	0.00022437678842876998	0.0	0.0	0.0	1.1218838033685707e-06	2.3947431712566947e-06	0.0	0.00016026611667561418	1.121882639750981e-06	4.314933763558091e-06	1.1218626779682385e-06	1.1218836645934517e-06	7.23452810083922e-05	0.0009477579377303099	0.00022426759620419758	0.0	0.0	0.0	1.1213378422750693e-06	2.355572158948003e-06	0.0	0.0001601881260454592	1.121336700963051e-06	4.3128339988757875e-06	1.1213167435877988e-06	1.12133770352932e-06	7.231007320736272e-05	0.0009472967004059347	0.00022415845260983377	0.0	0.0	0.0	1.120792124332703e-06	2.433413592845436e-06	0.0	0.00016011016199863335	1.1207909482019427e-06	4.3107349496811455e-06	1.12077099529106e-06	1.1207919856164259e-06	7.227487742114912e-05	0.0009468356205042778	0.00022404934630265927	0.0	0.0	0.0	1.120246592828348e-06	2.2912102839544447e-06	0.0	0.00016003223961156735	1.1202454868475205e-06	4.30863702127303e-06	1.1202255386141207e-06	1.1202464541435897e-06	7.223970046638457e-05	0.0009463747873432398	0.00022394029843576766	0.0	0.0	0.0	1.1197013535285276e-06	2.371942873487323e-06	0.0	0.00015995434243600468	1.1197002017326545e-06	4.306539770698294e-06	1.1196802584193798e-06	1.1197012148784081e-06	7.220453492296932e-05	0.0009459141037091698	0.00022383128600316846	0.0	0.0	0.0	1.1191562914031148e-06	2.3707882295739286e-06	0.0	0.00015987647719583378	1.1191551399274528e-06	4.304443378995727e-06	1.1191352017740428e-06	1.1191561527905644e-06	7.216938383317497e-05	0.0009454536094316325	0.0002237223184174423	0.0	0.0	0.0	1.118611453514093e-06	2.402370840732635e-06	0.0	0.00015979864127904896	1.118610283225927e-06	4.302347776146065e-06	1.1185903503935183e-06	1.1186113149411236e-06	7.213424601817848e-05	0.0009449932890416295	0.00022361339200186958	0.0	0.0	0.0	1.118066821476748e-06	2.386595542492166e-06	0.0	0.00015972083872669435	1.1180656599800141e-06	4.300253071198986e-06	1.118045732564675e-06	1.11806668294427e-06	7.209912330399644e-05	0.0009445331664413456	0.00022350451240331533	0.0	0.0	0.0	1.1175224235247174e-06	2.392953190211009e-06	0.0	0.00015964306782703045	1.1175212582489554e-06	4.298159218231221e-06	1.1175013363050427e-06	1.1175222850329582e-06	7.206401492122653e-05	0.0009440732315426286	0.00022339567723515187	0.0	0.0	0.0	1.1169782477248013e-06	2.333121836444649e-06	0.0	0.00015956533406620633	1.1169771164221628e-06	4.296066364894486e-06	1.1169572000177674e-06	1.1169781092739156e-06	7.202892335342093e-05	0.0009436135168804863	0.0002232868942046254	0.0	0.0	0.0	1.1164343326136297e-06	2.380084339219434e-06	0.0	0.00015948762891225096	1.116433174745521e-06	4.293974281364087e-06	1.1164132639792552e-06	1.1164341942041845e-06	7.19938447539289e-05	0.0009431539720668923	0.00022317815139703546	0.0	0.0	0.0	1.1158906186181996e-06	2.3308500183335575e-06	0.0	0.0001594099601993785	1.1158894880089694e-06	4.291883178368171e-06	1.1158695830293604e-06	1.1158904802512505e-06	7.195878266096261e-05	0.0009426946434597752	0.00022306945978570926	0.0	0.0	0.0	1.1153471606053873e-06	2.2749443314141064e-06	0.0	0.00015933232859583423	1.1153460608981151e-06	4.289793073927881e-06	1.1153261618457343e-06	1.1153470222822316e-06	7.192373736734132e-05	0.000942235534902083	0.00022296082027353895	0.0	0.0	0.0	1.1148039630894085e-06	2.3285802338751424e-06	0.0	0.00015925472549641636	1.1148028332099152e-06	4.2877037364937605e-06	1.114782940191736e-06	1.1148038248111012e-06	7.188870497379492e-05	0.0009417765953177549	0.0002228522207611292	0.0	0.0	0.0	1.1142609655727103e-06	2.36041811294062e-06	0.0	0.0001591771526558101	1.1142598172980706e-06	4.285615213582414e-06	1.1142399303496671e-06	1.1142608273397205e-06	7.185368625329825e-05	0.0009413178348402516	0.00022274366363039797	0.0	0.0	0.0	1.1137181799641632e-06	2.384807155196544e-06	0.0	0.00015909961065372372	1.1137170172886657e-06	4.283527521065941e-06	1.113697136377004e-06	1.1137180417762535e-06	7.181868145056288e-05	0.0009408592566832147	0.000222635149629432	0.0	0.0	0.0	1.1131756100036793e-06	2.373137191121312e-06	0.0	0.0001590221025125953	1.1131744543892517e-06	4.281440740513896e-06	1.113154579430467e-06	1.113175471860085e-06	7.178369191879904e-05	0.0009404008785824313	0.00022252668294987291	0.0	0.0	0.0	1.1126332766492994e-06	2.35697006390557e-06	0.0	0.00015894462835817016	1.1126321294898073e-06	4.279354875349785e-06	1.1126122603902026e-06	1.1126331385490955e-06	7.174871771210065e-05	0.0009399427012533291	0.00022241826376386665	0.0	0.0	0.0	1.1120911807619835e-06	2.355821703664982e-06	0.0	0.0001588671869609922	1.1120900339620861e-06	4.277269892387301e-06	1.112070170650172e-06	1.1120910427044667e-06	7.171375827976146e-05	0.0009394847174854868	0.0002223098903733208	0.0	0.0	0.0	1.1115493138517161e-06	2.3801629574879417e-06	0.0	0.00015878977616318779	1.1115481526547171e-06	4.275185733350169e-06	1.1115282951055883e-06	1.1115491758366359e-06	7.167881265617591e-05	0.000939026914629488	0.0002222015597944392	0.0	0.0	0.0	1.1110076609999905e-06	2.3535264067572113e-06	0.0	0.00015871240016362487	1.1110065149170186e-06	4.2731025111186804e-06	1.1109866631488172e-06	1.1110075230275704e-06	7.164388274479892e-05	0.0009385693176188884	0.00022209327793387018	0.0	0.0	0.0	1.1104662517403537e-06	2.32315778430986e-06	0.0	0.0001586350593865353	1.110465123690623e-06	4.271020237005682e-06	1.1104452777496792e-06	1.1104661138111145e-06	7.160896874213968e-05	0.0009381119290233022	0.00022198504540157227	0.0	0.0	0.0	1.1099250891226339e-06	2.3837156871873124e-06	0.0	0.0001585577460868242	1.1099239247476179e-06	4.2689387024419105e-06	1.109904084692598e-06	1.1099249512371332e-06	7.157406715306164e-05	0.0009376547030495329	0.00022187685135901115	0.0	0.0	0.0	1.1093841189539773e-06	2.3650542539872038e-06	0.0	0.0001584804670921576	1.1093829659049707e-06	4.2668580913397046e-06	1.1093631317710726e-06	1.1093839811125948e-06	7.15391810545026e-05	0.0009371976800045141	0.00022176870533768025	0.0	0.0	0.0	1.1088433888915053e-06	2.303246525559091e-06	0.0	0.00015840322569876048	1.1088422702672113e-06	4.264778492563976e-06	1.1088224420584605e-06	1.1088432510942726e-06	7.150431192731115e-05	0.0009367408792878151	0.00022166061192137467	0.0	0.0	0.0	1.108302921853847e-06	2.2667822116287005e-06	0.0	0.0001583260198279722	1.1083018233136637e-06	4.26269985026723e-06	1.108282001003932e-06	1.1083027841004583e-06	7.146945882501847e-05	0.0009362842885030992	0.00022155256817100059	0.0	0.0	0.0	1.1077627031452853e-06	2.327055131606427e-06	0.0	0.00015824884168165728	1.1077615704678668e-06	4.260621954540411e-06	1.107741754020462e-06	1.107762565435181e-06	7.143461822030508e-05	0.000935827861446057	0.00022144456314945863	0.0	0.0	0.0	1.1072226780802052e-06	2.306627246281891e-06	0.0	0.00015817169769322378	1.1072215568004013e-06	4.258544978733087e-06	1.1072017461416476e-06	1.1072225404127073e-06	7.139979300732297e-05	0.0009353716360398515	0.00022133660582652364	0.0	0.0	0.0	1.1066828915073763e-06	2.2871719415801554e-06	0.0	0.00015809458765494162	1.106681780868455e-06	4.256468917296157e-06	1.1066619759133069e-06	1.1066827538817005e-06	7.136498308571291e-05	0.0009349156109765881	0.0002212286958902279	0.0	0.0	0.0	1.1061433418669114e-06	2.3141140134827875e-06	0.0	0.00015801750785006624	1.1061422166597998e-06	4.254393670182493e-06	1.1061224173181894e-06	1.1061432042822336e-06	7.133018677179433e-05	0.0009344597642053383	0.00022112082811992658	0.0	0.0	0.0	1.1056040030555288e-06	2.3093635401849684e-06	0.0	0.00015794046042500611	1.105602879221594e-06	4.252319295266322e-06	1.1055830853809967e-06	1.1056038655109559e-06	7.129540502708781e-05	0.000934004108328434	0.00022101300549370488	0.0	0.0	0.0	1.1050648899635193e-06	2.3519133895616917e-06	0.0	0.0001578634414776166	1.1050637412527285e-06	4.2502456875436925e-06	1.105043952786616e-06	1.1050647524580274e-06	7.12606360847242e-05	0.0009335486202030797	0.00022090522253188886	0.0	0.0	0.0	1.1045259751923977e-06	2.3004117418625787e-06	0.0	0.00015778645857805686	1.1045248557768351e-06	4.2481730509526864e-06	1.10450507252594e-06	1.1045258377248518e-06	7.122588335516108e-05	0.000933093344512813	0.00022079748980438377	0.0	0.0	0.0	1.1039873115915663e-06	2.2691743295910356e-06	0.0	0.00015770950980493762	1.1039862093434278e-06	4.246101333760607e-06	1.1039664311492496e-06	1.1039871741606946e-06	7.119114596862227e-05	0.0009326382698664964	0.000220689804614872	0.0	0.0	0.0	1.103448885679433e-06	2.3553924868211036e-06	0.0	0.00015763258543696014	1.1034477338913266e-06	4.244030274193155e-06	1.1034279606075296e-06	1.1034487482839732e-06	7.115641953561071e-05	0.000932183338763463	0.00022058215335760467	0.0	0.0	0.0	1.1029106294273395e-06	2.2909232261322563e-06	0.0	0.00015755569760677617	1.1029095143819795e-06	4.241960199026129e-06	1.1028897458291212e-06	1.1029104920661097e-06	7.112170952756655e-05	0.0009317286228884685	0.0002204745529946967	0.0	0.0	0.0	1.1023726276458895e-06	2.2959269340579226e-06	0.0	0.00015747884040002432	1.1023715093878586e-06	4.239890948921835e-06	1.102351745413678e-06	1.1023724903177354e-06	7.108701327729847e-05	0.0009312740873009317	0.00022036699526044908	0.0	0.0	0.0	1.101834839006713e-06	2.3450388601908928e-06	0.0	0.0001574020099894754	1.1018336921067537e-06	4.237822420794292e-06	1.1018139325706805e-06	1.101834701710614e-06	7.105232905771961e-05	0.0009308197093756343	0.00022025947480122608	0.0	0.0	0.0	1.1012972367416606e-06	2.313473253033848e-06	0.0	0.00015732521283800792	1.1012961078026886e-06	4.235754788736704e-06	1.101276352540105e-06	1.1012970994766099e-06	7.101765978436206e-05	0.0009303655273061077	0.00022015200065221842	0.0	0.0	0.0	1.100759866026539e-06	2.3123444088400416e-06	0.0	0.00015724844621363494	1.1007587373423553e-06	4.233687979159205e-06	1.1007389861981175e-06	1.1007597287913824e-06	7.098300422660195e-05	0.0009299115249642353	0.00022004456899483012	0.0	0.0	0.0	1.1002227077681623e-06	2.348505972683121e-06	0.0	0.00015717170681647105	1.100221557638307e-06	4.231621903264635e-06	1.1002018104454255e-06	1.100222570561568e-06	7.094836089497063e-05	0.0009294576828309979	0.0002199371752063104	0.0	0.0	0.0	1.0996857388525333e-06	2.2909258772310004e-06	0.0	0.00015709500220298755	1.0996846216236147e-06	4.229556764643424e-06	1.099664878177081e-06	1.0996856016728997e-06	7.091373319765125e-05	0.0009290040455510167	0.00021982982984618615	0.0	0.0	0.0	1.0991490120769802e-06	2.2825506056569573e-06	0.0	0.00015701832803628873	1.099147898938086e-06	4.227492446525925e-06	1.0991281590348113e-06	1.0991488749224143e-06	7.08791191776553e-05	0.0009285505874831278	0.0002197225268454777	0.0	0.0	0.0	1.0986124970965049e-06	2.258126744777225e-06	0.0	0.000156941685415099	1.098611397286386e-06	4.225428978546224e-06	1.0985916607096082e-06	1.098612359965001e-06	7.084451932757824e-05	0.0009280973150835009	0.00021961526773113822	0.0	0.0	0.0	1.098076201545859e-06	2.293639616099407e-06	0.0	0.00015686506929793985	1.098075081362853e-06	4.223366224912743e-06	1.0980553479112256e-06	1.0980760644354121e-06	7.080993136930665e-05	0.0009276441985147332	0.00021950804544493304	0.0	0.0	0.0	1.0975400901340642e-06	2.317607147319797e-06	0.0	0.00015678848033277024	1.0975389557102677e-06	4.221304203097746e-06	1.0975192251753187e-06	1.0975399530428582e-06	7.077535558899241e-05	0.0009271912415380987	0.0002194008608792089	0.0	0.0	0.0	1.0970041673231177e-06	2.3559662398732313e-06	0.0	0.0001567119170637476	1.0970030101118223e-06	4.219242873804377e-06	1.0969832823111766e-06	1.097004030249598e-06	7.074079132610304e-05	0.0009267384355127076	0.00021929371199339492	0.0	0.0	0.0	1.0964684229105098e-06	2.293873535540535e-06	0.0	0.00015663538771900696	1.0964673021675757e-06	4.217182458570826e-06	1.0964475769157155e-06	1.0964682858534745e-06	7.07062422887844e-05	0.0009262858290296278	0.00021918661028754477	0.0	0.0	0.0	1.0959329143967715e-06	2.33637813276261e-06	0.0	0.00015655888322745198	1.0959317683383638e-06	4.215122713013633e-06	1.0959120454915581e-06	1.0959327773552502e-06	7.067170438287812e-05	0.0009258333684586703	0.0002190795430737034	0.0	0.0	0.0	1.0953975783422926e-06	2.275317403695843e-06	0.0	0.0001564824118004039	1.0953964661272877e-06	4.213063858299e-06	1.0953767455177764e-06	1.0953974413155145e-06	7.063718131136816e-05	0.0009253811023128504	0.0002189725218294234	0.0	0.0	0.0	1.0948624721347773e-06	2.3119529859911146e-06	0.0	0.00015640596528466503	1.0948613384467498e-06	4.211005674858634e-06	1.0948416199221057e-06	1.0948623351218806e-06	7.06026693981321e-05	0.0009249289824253212	0.0002188655351555168	0.0	0.0	0.0	1.0943275387780986e-06	2.261637235627092e-06	0.0	0.00015632955053647313	1.0943264333220772e-06	4.208948347406677e-06	1.0943067166979734e-06	1.0943274017780688e-06	7.05681717401597e-05	0.0009244770493572081	0.0002187585926457387	0.0	0.0	0.0	1.0937928262407084e-06	2.3170589939771737e-06	0.0	0.00015625315868954753	1.0937916886830795e-06	4.20689163721198e-06	1.0937719737814708e-06	1.0937926892521842e-06	7.053368434301968e-05	0.000924025250763581	0.0002186516819114158	0.0	0.0	0.0	1.0932582725789445e-06	2.3736333218914176e-06	0.0	0.0001561767907820947	1.0932571118348966e-06	4.204835572373199e-06	1.0932373984397747e-06	1.0932581356002715e-06	7.04992076784019e-05	0.0009235735928114069	0.00021854480440841787	0.0	0.0	0.0	1.09272388507183e-06	2.2954633779773904e-06	0.0	0.0001561004548123097	1.0927227587746808e-06	4.202780368265002e-06	1.092703046660186e-06	1.0927237481010467e-06	7.046474536199905e-05	0.0009231221228578564	0.00021843797134255753	0.0	0.0	0.0	1.0921897197482956e-06	2.2943412670168704e-06	0.0	0.00015602414564062016	1.0921885935174077e-06	4.200725886483629e-06	1.0921688824657623e-06	1.0921895827832918e-06	7.043029507773428e-05	0.0009226708105570288	0.0002183311755348012	0.0	0.0	0.0	1.0916557407132052e-06	2.3302191476372037e-06	0.0	0.00015594785997186222	1.091654592987966e-06	4.198672038278485e-06	1.0916348827904064e-06	1.091655603751917e-06	7.039585533869215e-05	0.000922219636432854	0.00021822441237937833	0.0	0.0	0.0	1.0911219249378969e-06	2.3222385211881487e-06	0.0	0.00015587160124373318	1.0911207812441377e-06	4.1966189161790985e-06	1.0911010716980473e-06	1.0911217879784393e-06	7.036142769455557e-05	0.0009217686207957371	0.00021811768668591122	0.0	0.0	0.0	1.0905882964707626e-06	2.3211027972883495e-06	0.0	0.0001557953686766531	1.0905871528082371e-06	4.194566499116327e-06	1.090567443731774e-06	1.0905881595115362e-06	7.032701179216384e-05	0.0009213177590292254	0.00021801099736667564	0.0	0.0	0.0	1.0900548498735253e-06	2.3410416253589084e-06	0.0	0.00015571916031787875	1.0900536939884906e-06	4.192514734428177e-06	1.0900339852225317e-06	1.0900547129132711e-06	7.029260674939728e-05	0.0009208670395863026	0.00021790434169375437	0.0	0.0	0.0	1.0895215715069322e-06	2.2927822807941133e-06	0.0	0.0001556429816109632	1.0895204428741598e-06	4.19046376861073e-06	1.089500734275303e-06	1.0895214345447224e-06	7.025821502440485e-05	0.0009204164946752485	0.00021779772729226102	0.0	0.0	0.0	1.088988499496795e-06	2.278225109226589e-06	0.0	0.00015556682974079145	1.0889873797343097e-06	4.188413525774573e-06	1.0889676711844626e-06	1.088988362531944e-06	7.022383535169439e-05	0.0009199661077159693	0.0002176911502424121	0.0	0.0	0.0	1.0884556142443544e-06	2.3233882394957708e-06	0.0	0.0001554906992928211	1.088454466651919e-06	4.18636386008443e-06	1.0884347580483142e-06	1.0884554772763388e-06	7.018946529479342e-05	0.0009195158467819	0.00021758460299207426	0.0	0.0	0.0	1.087922877988996e-06	2.3046242598194666e-06	0.0	0.00015541459558516133	1.0879217408494553e-06	4.184314914703705e-06	1.0879020320936558e-06	1.0879227410173358e-06	7.01551072640198e-05	0.0009190657434368283	0.00021747809301223792	0.0	0.0	0.0	1.087390328085617e-06	2.2473001563865293e-06	0.0	0.00015533852156932192	1.0873892229798395e-06	4.182266769066914e-06	1.0873695139811073e-06	1.0873901911097861e-06	7.012076260354425e-05	0.0009186158152742423	0.00021737162446835832	0.0	0.0	0.0	1.0868579853614276e-06	2.2570264037714305e-06	0.0	0.00015526247166078942	1.0868568739319068e-06	4.180219272746371e-06	1.0868371646192159e-06	1.0868578483808257e-06	7.008642880466074e-05	0.0009181660294134415	0.00021726518958255803	0.0	0.0	0.0	1.0863258109269902e-06	2.2939266409672784e-06	0.0	0.00015518644359314982	1.0863246778348943e-06	4.178172364701012e-06	1.086304968143118e-06	1.08632567394098e-06	7.005210485311362e-05	0.0009177163725557499	0.00021715878521019278	0.0	0.0	0.0	1.0857937890590633e-06	2.3147629026715245e-06	0.0	0.0001551104386895211	1.08579264394012e-06	4.176126080512858e-06	1.0857729338147216e-06	1.0857936520669875e-06	7.001779135284379e-05	0.0009172668526062296	0.00021705241322455388	0.0	0.0	0.0	1.085261929124162e-06	2.3165710807823142e-06	0.0	0.0001550344582687861	1.0852607814714087e-06	4.174080455658077e-06	1.085241070866267e-06	1.0852617921254129e-06	6.99834889024179e-05	0.0009168174774051554	0.00021694607548352645	0.0	0.0	0.0	1.0847302404118253e-06	2.27867127880218e-06	0.0	0.00015495850572312903	1.0847291141599341e-06	4.172035581409839e-06	1.0847094030431346e-06	1.0847301034059124e-06	6.99491990342088e-05	0.0009163682670304235	0.00021683977674098956	0.0	0.0	0.0	1.084198746691625e-06	2.2894350491574952e-06	0.0	0.0001548825769794129	1.0841976134828112e-06	4.169991348064157e-06	1.0841779018334416e-06	1.084198609678231e-06	6.991491990887936e-05	0.0009159191973915125	0.00021673351129903137	0.0	0.0	0.0	1.0836674194741997e-06	2.327323738221574e-06	0.0	0.00015480666976542672	1.0836662635207868e-06	4.1679476943923405e-06	1.083646551331812e-06	1.0836672824532115e-06	6.988065050057187e-05	0.0009154702550545672	0.00021662727598160784	0.0	0.0	0.0	1.0831362428795366e-06	2.30524255706474e-06	0.0	0.00015473078905536448	1.083135099078616e-06	4.165904754257995e-06	1.0831153863577024e-06	1.0831361058510414e-06	6.984639305606286e-05	0.0009150214694564526	0.00021652107775720444	0.0	0.0	0.0	1.0826052517502388e-06	2.2933595482021543e-06	0.0	0.00015465493402365627	1.0826041143694052e-06	4.163862505403385e-06	1.082584401132181e-06	1.0826051147144949e-06	6.981214720606739e-05	0.0009145728357585264	0.00021641491548366674	0.0	0.0	0.0	1.082074440375654e-06	2.317048327065336e-06	0.0	0.00015457910169460975	1.0820732885487194e-06	4.161820867657073e-06	1.0820535748254998e-06	1.0820743033330536e-06	6.977791161400487e-05	0.0009141243364454905	0.0002163087850195801	0.0	0.0	0.0	1.081543788048824e-06	2.305702479960259e-06	0.0	0.00015450329508567221	1.0815426427214879e-06	4.159779922191394e-06	1.0815229285599137e-06	1.081543650999854e-06	6.974368765153154e-05	0.0009136759894771703	0.0002162026906184636	0.0	0.0	0.0	1.0810133160373943e-06	2.2748775521762916e-06	0.0	0.00015442751564945765	1.0810121870394276e-06	4.157739708051143e-06	1.0809924725038314e-06	1.0810131789826182e-06	6.970947598498235e-05	0.0009132278035714114	0.00021609663434694863	0.0	0.0	0.0	1.0804830346745941e-06	2.2330249059468978e-06	0.0	0.00015435176447001583	1.080481929072619e-06	4.155700254351714e-06	1.0804622142457346e-06	1.080482897614619e-06	6.967527711456125e-05	0.0009127797852693629	0.00021599061775667632	0.0	0.0	0.0	1.0799529517186636e-06	2.344745389094628e-06	0.0	0.00015427603045414586	1.0799517911693235e-06	4.1536612624329634e-06	1.0799320761332083e-06	1.0799528146541523e-06	6.964108604040505e-05	0.0009123318690612119	0.00021588462534889767	0.0	0.0	0.0	1.0794229896759129e-06	2.279350374401531e-06	0.0	0.00015420032545477298	1.0794218562573052e-06	4.151623051246665e-06	1.0794021411370351e-06	1.0794228526075715e-06	6.960690812456876e-05	0.0009118841251829471	0.00021577867374864338	0.0	0.0	0.0	1.0788932316716159e-06	2.3102363939578428e-06	0.0	0.00015412464311099908	1.0788920798130577e-06	4.149585449548768e-06	1.0788723647309033e-06	1.0788930946002818e-06	6.957274049880602e-05	0.0009114365160566714	0.0002156727540660433	0.0	0.0	0.0	1.0783636332565083e-06	2.3018461540839283e-06	0.0	0.0001540489867942744	1.0783624854189538e-06	4.147548548040163e-06	1.0783427705150895e-06	1.0783634961831038e-06	6.953858468950845e-05	0.0009109890616772155	0.00021556687103581307	0.0	0.0	0.0	1.0778342181043198e-06	2.314796134184233e-06	0.0	0.00015397335493958693	1.0778330621091647e-06	4.145512304544109e-06	1.0778133475345908e-06	1.0778340810299106e-06	6.950443999205145e-05	0.0009105417528150275	0.000215461022476559	0.0	0.0	0.0	1.077304975308224e-06	2.338996218107572e-06	0.0	0.00015389774825953163	1.077303814858792e-06	4.143476738194993e-06	1.077284100777655e-06	1.0773048382340204e-06	6.947030672980313e-05	0.0009100945937082702	0.00021535520939376313	0.0	0.0	0.0	1.076775909895786e-06	2.2917058309282395e-06	0.0	0.00015382216996116745	1.0767747660983176e-06	4.1414419352630495e-06	1.0767550526938255e-06	1.0767757728231542e-06	6.943618635390798e-05	0.0009096476033679152	0.0002152494362892085	0.0	0.0	0.0	1.0762470443760754e-06	2.260850787770317e-06	0.0	0.0001537466203511448	1.076245917972584e-06	4.1394079039974974e-06	1.0762262054296768e-06	1.076246907306538e-06	6.940207900503977e-05	0.0009092007836366933	0.00021514370360118274	0.0	0.0	0.0	1.075718380940643e-06	2.2961996662398696e-06	0.0	0.00015367109412198706	1.075717233325941e-06	4.137374501491814e-06	1.0756975218328891e-06	1.0757182438758316e-06	6.936798229154928e-05	0.0009087541031799224	0.00021503800391751475	0.0	0.0	0.0	1.075189882528739e-06	2.270411580838045e-06	0.0	0.000153595596596654	1.0751887493866435e-06	4.135341870930515e-06	1.0751690391644073e-06	1.075189745470382e-06	6.933389862487881e-05	0.0009083075935819904	0.000214932344715856	0.0	0.0	0.0	1.0746615865287195e-06	2.287205907148418e-06	0.0	0.00015352012447091484	1.0746604430247698e-06	4.133309923352461e-06	1.0746407342946184e-06	1.074661449478656e-06	6.929982651924743e-05	0.0009078612353720864	0.0002148267213910651	0.0	0.0	0.0	1.0741334699149141e-06	2.306848268137456e-06	0.0	0.0001534446777735297	1.0741323144312392e-06	4.13127865949184e-06	1.074112607424916e-06	1.0741333328750213e-06	6.926576599543343e-05	0.0009074150288140571	0.00021472113400835052	0.0	0.0	0.0	1.0736055330134175e-06	2.2592886530636727e-06	0.0	0.00015336926235748444	1.073604404545346e-06	4.129248236806557e-06	1.073584699526429e-06	1.0736053959856136e-06	6.923171970467025e-05	0.0009069690086316366	0.00021461559078762043	0.0	0.0	0.0	1.0730778169238103e-06	2.3298183970941547e-06	0.0	0.00015329387019995347	1.0730766572295246e-06	4.127218439383941e-06	1.073056954439209e-06	1.0730776799100678e-06	6.919768402752328e-05	0.0009065231274039598	0.00021451008050806284	0.0	0.0	0.0	1.07255026554202e-06	2.2966541803291237e-06	0.0	0.00015321850733033917	1.0725491146508141e-06	4.125189429403748e-06	1.0725294143693585e-06	1.072550128544285e-06	6.916366169450248e-05	0.000906077420894668	0.00021440461163587993	0.0	0.0	0.0	1.0720229211991255e-06	2.302315574876625e-06	0.0	0.00015314317224915605	1.0720217663236414e-06	4.123161166537368e-06	1.0720020688203943e-06	1.072022784219424e-06	6.912965202960447e-05	0.0009056318802461305	0.0002142991820754769	0.0	0.0	0.0	1.0714957734171553e-06	2.2316192506902316e-06	0.0	0.00015306787164145772	1.0714946590137971e-06	4.1211338306522555e-06	1.0714749645879072e-06	1.0714956364575175e-06	6.909565805472943e-05	0.0009051865450444698	0.0002141938011962304	0.0	0.0	0.0	1.0709688690430823e-06	2.2860614812784637e-06	0.0	0.00015299259549885781	1.0709677227027252e-06	4.119107152447685e-06	1.0709480316129086e-06	1.070968732105609e-06	6.90616752480424e-05	0.0009047413560540796	0.000214088454980217	0.0	0.0	0.0	1.070442137987265e-06	2.2921400407919335e-06	0.0	0.00015291734818411362	1.070440987889113e-06	4.117081249224874e-06	1.0704213004349765e-06	1.070442001074046e-06	6.90277055837368e-05	0.0009042963391363675	0.00021398314954984451	0.0	0.0	0.0	1.0699156108618488e-06	2.259274225616785e-06	0.0	0.00015284213323154362	1.0699144793105676e-06	4.1150562161282935e-06	1.0698947957943657e-06	1.0699154739750982e-06	6.899375065701216e-05	0.0009038515151908041	0.0002138778898513222	0.0	0.0	0.0	1.069389312397972e-06	2.2372224903352827e-06	0.0	0.00015276695024117864	1.069388194167091e-06	4.113032042388639e-06	1.0693685148912923e-06	1.06938917553995e-06	6.895981028715613e-05	0.00090340688185135	0.00021377267532558315	0.0	0.0	0.0	1.0688632398003178e-06	2.2493089983938805e-06	0.0	0.0001526917964480536	1.0688621131120565e-06	4.111008653596048e-06	1.0688424383709444e-06	1.068863102973345e-06	6.89258832256396e-05	0.0009029624227625839	0.00021366750210301434	0.0	0.0	0.0	1.0683373737208773e-06	2.2350217750815787e-06	0.0	0.00015261667469679022	1.068336256033722e-06	4.108986126242944e-06	1.0683165861458354e-06	1.0683372369273179e-06	6.889197075957639e-05	0.0009025181547852955	0.00021356237417519453	0.0	0.0	0.0	1.0678117341176327e-06	2.247096216098157e-06	0.0	0.00015254158285516551	1.0678106080185235e-06	4.106964402969834e-06	1.0677909432903329e-06	1.067811597359921e-06	6.885807192550437e-05	0.000902074065298369	0.0002134572885555177	0.0	0.0	0.0	1.067286306057546e-06	2.223429568083351e-06	0.0	0.00015246652441163947	1.0672851934645134e-06	4.104943577614623e-06	1.0672655342237953e-06	1.0672861693381316e-06	6.882418830048883e-05	0.0009016301749610377	0.00021335225013363406	0.0	0.0	0.0	1.0667611139889054e-06	2.221758307034965e-06	0.0	0.00015239149787405254	1.066760001942615e-06	4.10292361006601e-06	1.0667403485009905e-06	1.0667609773102638e-06	6.87903192089135e-05	0.0009011864749234235	0.000213247256814394	0.0	0.0	0.0	1.0662361474359308e-06	2.2437805610676022e-06	0.0	0.00015231650165792285	1.066235022364595e-06	4.100904457677044e-06	1.0662153750305377e-06	1.0662360108005072e-06	6.875646393462865e-05	0.0009007429558039688	0.00021314230637708357	0.0	0.0	0.0	1.065711395295014e-06	2.2719499850443474e-06	0.0	0.00015224153572518105	1.0657102544608378e-06	4.098886119410592e-06	1.0656906135459574e-06	1.0657112587052168e-06	6.87226224592574e-05	0.0009002996173627159	0.0002130373987638304	0.0	0.0	0.0	1.065186857276752e-06	2.228430716937675e-06	0.0	0.00015216660628341325	1.0651857416781081e-06	4.096868762369302e-06	1.0651661075004143e-06	1.065186720734953e-06	6.86887975834054e-05	0.0008998564962901558	0.0002129325426553018	0.0	0.0	0.0	1.0646625767844346e-06	2.3115476014858628e-06	0.0	0.00015209170443214562	1.0646614217611786e-06	4.094852147111647e-06	1.064641794590236e-06	1.0646624402929362e-06	6.865498528150467e-05	0.0008994135398538268	0.00021282772556932377	0.0	0.0	0.0	1.0641384914070178e-06	2.18726763689703e-06	0.0	0.00015201684488501556	1.0641373976584234e-06	4.092836669591191e-06	1.064117777811221e-06	1.0641383549679805e-06	6.862119219814964e-05	0.0008989708351001675	0.0002127229681039807	0.0	0.0	0.0	1.0636147041349383e-06	2.2087581675537274e-06	0.0	0.00015194201744451915	1.0636135980571274e-06	4.090822055530651e-06	1.0635939857803587e-06	1.0636145677505164e-06	6.858741371881009e-05	0.0008985283215833105	0.00021261825595043495	0.0	0.0	0.0	1.0630911434238119e-06	2.2625804887478468e-06	0.0	0.0001518672197209229	1.0630900062261358e-06	4.088808240579348e-06	1.0630704017695306e-06	1.0630910070959668e-06	6.855364876278264e-05	0.0008980859851469252	0.00021251358575737045	0.0	0.0	0.0	1.0625677925169938e-06	2.268128766151721e-06	0.0	0.00015179245596435233	1.0625666519126255e-06	4.0867953391492876e-06	1.0625470555296468e-06	1.0625676562476307e-06	6.851989924560882e-05	0.000897643850888077	0.0002124089634616147	0.0	0.0	0.0	1.062044681098562e-06	2.2060380336110503e-06	0.0	0.00015171773205255223	1.06204357626148e-06	4.084783509489956e-06	1.062023988204906e-06	1.0620445448895256e-06	6.84861678163142e-05	0.0008972019535138997	0.00021230439727361433	0.0	0.0	0.0	1.061521850220673e-06	2.265896125962793e-06	0.0	0.0001516430381731672	1.061520710637502e-06	4.082772487621614e-06	1.0615011311084735e-06	1.0615217140737202e-06	6.845245003682417e-05	0.0008967602348887982	0.00021219987343270715	0.0	0.0	0.0	1.0609992310798851e-06	2.232760027743385e-06	0.0	0.000151568382262364	1.0609981105651294e-06	4.080762487098735e-06	1.0609785397937076e-06	1.0609990949966499e-06	6.841874948928057e-05	0.0008963187419417795	0.000212095403043113	0.0	0.0	0.0	1.0604768791972752e-06	2.277518871313831e-06	0.0	0.0001514937581122951	1.0604757326233194e-06	4.078753340918445e-06	1.060456170805447e-06	1.06047674317937e-06	6.838506336362582e-05	0.0008958774378648648	0.00021199097739118346	0.0	0.0	0.0	1.0599547510044705e-06	2.3013261825588975e-06	0.0	0.00015141916911376614	1.0599536005446573e-06	4.076745140359751e-06	1.0599340478793449e-06	1.0599546150533792e-06	6.83513931866635e-05	0.0008954363426628979	0.0002118866012083683	0.0	0.0	0.0	1.0594328701586476e-06	2.261437045760729e-06	0.0	0.00015134461789940792	1.0594317327685739e-06	4.0747379563438795e-06	1.059412189443743e-06	1.059432734275778e-06	6.831774014142726e-05	0.000894995471837748	0.00021178227815981206	0.0	0.0	0.0	1.0589112549854164e-06	2.257453023250095e-06	0.0	0.000151270103227561	1.0589101206250898e-06	4.072731755525464e-06	1.0588905868068792e-06	1.0589111191720626e-06	6.82841036602724e-05	0.0008945548179575406	0.00021167800648289717	0.0	0.0	0.0	1.0583898966715407e-06	2.2272689617933148e-06	0.0	0.00015119562721418084	1.058388778939253e-06	4.07072659492436e-06	1.05836925478034e-06	1.0583897609288483e-06	6.825048469220032e-05	0.000894114393458586	0.00021157378911673046	0.0	0.0	0.0	1.0578688099124155e-06	2.2222439905630103e-06	0.0	0.00015112118807382536	1.0578676952311475e-06	4.068722426541452e-06	1.0578481808659067e-06	1.0578686742413927e-06	6.821688242389186e-05	0.0008936741876908823	0.000211469623536961	0.0	0.0	0.0	1.0573479820861316e-06	2.256986700438095e-06	0.0	0.0001510467825958747	1.0573468470484937e-06	4.066719164022573e-06	1.0573273425890876e-06	1.0573478464876358e-06	6.818329539831932e-05	0.0008932341815718795	0.00021136550522376458	0.0	0.0	0.0	1.056827390593418e-06	2.294536199583501e-06	0.0	0.00015097241210692286	1.0568262436908968e-06	4.0647168431357875e-06	1.0568067492359461e-06	1.0568272550681513e-06	6.814972420648928e-05	0.0008927943828501065	0.00021126143600640234	0.0	0.0	0.0	1.0563070445804339e-06	2.1830605881534753e-06	0.0	0.00015089808617878243	1.056305952171076e-06	4.062715721622522e-06	1.0562864678090985e-06	1.0563069091289598e-06	6.811617316152671e-05	0.0008923548480360637	0.0002111574292529476	0.0	0.0	0.0	1.055787010887418e-06	2.1989023900063424e-06	0.0	0.00015082379579295686	1.055785909397369e-06	4.060715556823741e-06	1.0557664351788053e-06	1.0557868755101676e-06	6.808263818160374e-05	0.000891915523664254	0.00021105347230676857	0.0	0.0	0.0	1.0552672262310638e-06	2.220697635201845e-06	0.0	0.00015074954047812554	1.0552661120840733e-06	4.058716336102445e-06	1.0552466480457289e-06	1.0552670909283194e-06	6.804911904564408e-05	0.000891476406846024	0.0002109495644804066	0.0	0.0	0.0	1.0547476871739743e-06	2.2900208420432106e-06	0.0	0.00015067531773431462	1.0547465427485993e-06	4.056717992218269e-06	1.0547270889099313e-06	1.0547475519459097e-06	6.801561461571061e-05	0.0008910374826824349	0.00021084570224399294	0.0	0.0	0.0	1.0542283760666857e-06	2.2261484693113012e-06	0.0	0.0001506011357673311	1.0542272588454672e-06	4.05472074615038e-06	1.0542078152119593e-06	1.054228240913364e-06	6.798212858711154e-05	0.0008905987995920516	0.0002107418970506978	0.0	0.0	0.0	1.0537093501749396e-06	2.2426131899931396e-06	0.0	0.00015052698927653182	1.0537082232944605e-06	4.052724455283187e-06	1.0536887898471452e-06	1.0537092150963064e-06	6.794865855737582e-05	0.0008901603261096484	0.00021063814145032332	0.0	0.0	0.0	1.0531905722476153e-06	2.2618705362500083e-06	0.0	0.00015045287797386213	1.0531894341029108e-06	4.050729111953234e-06	1.0531700107989416e-06	1.053190437243495e-06	6.791520438723475e-05	0.0008897220604182696	0.00021053443500830096	0.0	0.0	0.0	1.0526720401117362e-06	2.192984327049625e-06	0.0	0.0001503788091071853	1.0526709420216683e-06	4.048734911356423e-06	1.0526515288022806e-06	1.052671905181805e-06	6.788176933979883e-05	0.0008892840452731937	0.00021043078783714847	0.0	0.0	0.0	1.0521538043297273e-06	2.243047072035954e-06	0.0	0.00015030477278904302	1.0521526778592747e-06	4.046741587372387e-06	1.0521332746448045e-06	1.0521536694735092e-06	6.78483489437141e-05	0.0008888462221032054	0.00021032718607254952	0.0	0.0	0.0	1.0516357955798537e-06	2.1844171028710122e-06	0.0	0.00015023077767454182	1.0516347022262024e-06	4.044749373119057e-06	1.0516153089120894e-06	1.0516356607967118e-06	6.781494709707696e-05	0.0008884086419812468	0.00021022364179468323	0.0	0.0	0.0	1.0511180742628135e-06	2.2507613855377796e-06	0.0	0.00015015681340654771	1.051116942636754e-06	4.042757989805763e-06	1.0510975591040954e-06	1.0511179395519234e-06	6.778155911762155e-05	0.0008879712435717466	0.00021012014048525684	0.0	0.0	0.0	1.0506005677869855e-06	2.181732331389765e-06	0.0	0.00015008289093353837	1.0505994757660541e-06	4.040767732337979e-06	1.0505801018599213e-06	1.0506004331473568e-06	6.774818993785131e-05	0.000887534091498921	0.00021001669743064873	0.0	0.0	0.0	1.0500833525840325e-06	2.234895968864187e-06	0.0	0.0001500090000095307	1.0500822298929433e-06	4.0387783248651196e-06	1.0500628654576724e-06	1.0500832180144508e-06	6.77148349271436e-05	0.0008870971251031788	0.0002099132982733283	0.0	0.0	0.0	1.0495663568661875e-06	2.1859465488099303e-06	0.0	0.00014993514883228715	1.0495652624439305e-06	4.036789988259754e-06	1.049545907281402e-06	1.049566222365316e-06	6.768149777534952e-05	0.0008866603927305051	0.00020980995444776804	0.0	0.0	0.0	1.049049637805593e-06	2.194670751675472e-06	0.0	0.00014986133252893055	1.0490485393129237e-06	4.034802591344703e-06	1.0490291932209296e-06	1.049049503371889e-06	6.764817627666572e-05	0.0008862238654888076	0.00020970665911383945	0.0	0.0	0.0	1.0485331612015088e-06	2.177972431852194e-06	0.0	0.00014978755262309607	1.0485320711880663e-06	4.032816175228897e-06	1.0485127339415492e-06	1.0485330268333235e-06	6.76148711099999e-05	0.0008857875522792456	0.00020960341437356098	0.0	0.0	0.0	1.0480169375638956e-06	2.1769001522214652e-06	0.0	0.00014971380768318332	1.0480158480644317e-06	4.030830701432289e-06	1.0479965194219433e-06	1.0480168032594509e-06	6.758158162129579e-05	0.0008853514445400688	0.00020950021819737648	0.0	0.0	0.0	1.047500956744879e-06	2.2043543500947824e-06	0.0	0.00014964009503542908	1.047499851238288e-06	4.0288460980177636e-06	1.0474805309456829e-06	1.0475008225022985e-06	6.754830659621083e-05	0.0008849155263693646	0.00020939706681910946	0.0	0.0	0.0	1.0469851999134747e-06	2.2179030565703416e-06	0.0	0.00014956641553054867	1.0469840866794013e-06	4.026862387946285e-06	1.0469647744676683e-06	1.0469850657307919e-06	6.751504641110557e-05	0.000884479802704238	0.00020929396140355146	0.0	0.0	0.0	1.046469672893566e-06	2.185844908778272e-06	0.0	0.00014949277252485332	1.0464685779079525e-06	4.024879661680888e-06	1.0464492734819005e-06	1.0464695387687244e-06	6.748180257319176e-05	0.0008840442932957598	0.00020919090662063007	0.0	0.0	0.0	1.045954399034653e-06	2.270929254044687e-06	0.0	0.00014941915735762178	1.0459532642925594e-06	4.02289768602363e-06	1.0459339673633707e-06	1.0459542649654714e-06	6.744857116915972e-05	0.0008836089468806305	0.00020908789033751563	0.0	0.0	0.0	1.0454393176725132e-06	2.2452236625306193e-06	0.0	0.00014934557601541058	1.0454381877673957e-06	4.020916622260712e-06	1.045418898017775e-06	1.04543918365673e-06	6.741535489390107e-05	0.0008831737987675244	0.0002089849209050057	0.0	0.0	0.0	1.0449244705609698e-06	2.22391630435199e-06	0.0	0.00014927202914566176	1.0449233528828584e-06	4.018936487894261e-06	1.0449040699770849e-06	1.0449243365961582e-06	6.738215403462876e-05	0.0008827388527208188	0.00020888199921016964	0.0	0.0	0.0	1.0444098621352022e-06	2.243012766398794e-06	0.0	0.00014919851295217901	1.0444087330716388e-06	4.016957180742648e-06	1.0443894566678804e-06	1.0444097282187706e-06	6.734896687453185e-05	0.0008823040862495963	0.00020877911992782535	0.0	0.0	0.0	1.0438954657691456e-06	2.1804679565234866e-06	0.0	0.00014912503379066916	1.0438943728580795e-06	4.014978872054604e-06	1.0438751025798755e-06	1.0438953318983546e-06	6.731579627611388e-05	0.0008818695368558977	0.0002086762919274054	0.0	0.0	0.0	1.0433813258097662e-06	2.2243453582261765e-06	0.0	0.0001490515824680645	1.0433802078729563e-06	4.0130013142556894e-06	1.0433609433617118e-06	1.0433811919816547e-06	6.728263808951747e-05	0.000881435150172908	0.00020857350234227274	0.0	0.0	0.0	1.0428673779237317e-06	2.233094154233844e-06	0.0	0.00014897816125042764	1.0428662540146793e-06	4.01102456849498e-06	1.0428469948755826e-06	1.0428672441352406e-06	6.724949333076583e-05	0.0008810009395139325	0.00020847075431840466	0.0	0.0	0.0	1.0423536378407956e-06	2.231994081394699e-06	0.0	0.0001489047705589125	1.042352514246758e-06	4.009048646171219e-06	1.0423332600694526e-06	1.0423535040886804e-06	6.721636218632451e-05	0.0008805669073233835	0.00020836804843178181	0.0	0.0	0.0	1.0418401084407232e-06	2.176174766811462e-06	0.0	0.0001488314144215198	1.041839016785545e-06	4.00707365580961e-06	1.0418197671391992e-06	1.0418399747216345e-06	6.718324646992975e-05	0.0008801330773653894	0.000208265390303548	0.0	0.0	0.0	1.0413268178291649e-06	2.216259407336761e-06	0.0	0.00014875808439478128	1.0413257024956375e-06	4.005099369965157e-06	1.0413064569807426e-06	1.0413266841396875e-06	6.71501423705457e-05	0.0008796993997156644	0.0002081627681207169	0.0	0.0	0.0	1.0408137069412658e-06	2.1902817436905025e-06	0.0	0.00014868478545374542	1.040812606245584e-06	4.003125922749046e-06	1.040793364419125e-06	1.040813573278041e-06	6.711705212603689e-05	0.0008792659036988544	0.00020806018882011204	0.0	0.0	0.0	1.0403008104611078e-06	2.166649064964651e-06	0.0	0.0001486115168902136	1.04029972306152e-06	4.0011532950303115e-06	1.04028048449707e-06	1.0403006768207473e-06	6.708397541614855e-05	0.000878832585123503	0.0002079576514111642	0.0	0.0	0.0	1.039788123435967e-06	2.1752951426298636e-06	0.0	0.00014853827566023108	1.0397870316268531e-06	3.999181404821522e-06	1.0397677959069666e-06	1.0397879898151967e-06	6.705091086540345e-05	0.0008783994259749844	0.00020785515163214752	0.0	0.0	0.0	1.0392756245573011e-06	2.225403123358338e-06	0.0	0.00014846505753149015	1.0392745023037687e-06	3.997210138130432e-06	1.0392552690227435e-06	1.039275490952955e-06	6.701785656251151e-05	0.0008779664012186968	0.00020775268356040168	0.0	0.0	0.0	1.0387632842119375e-06	2.164008840682851e-06	0.0	0.00014839187134796863	1.0387621970413088e-06	3.995239733223822e-06	1.0387429657519412e-06	1.038763150620967e-06	6.698481649507342e-05	0.0008775335630989759	0.0002076502595578688	0.0	0.0	0.0	1.0382511642096072e-06	2.199401126685012e-06	0.0	0.00014831870858481356	1.038250056106586e-06	3.9932699603576154e-06	1.0382308264210087e-06	1.0382510306289773e-06	6.695178682189089e-05	0.0008771008612919806	0.0002075478677201534	0.0	0.0	0.0	1.0377392050284875e-06	2.155551641826049e-06	0.0	0.00014824557524283053	1.037738121541229e-06	3.991300981231525e-06	1.03771889303533e-06	1.0377390714553338e-06	6.691877024873972e-05	0.0008766683312465007	0.00020744551643446497	0.0	0.0	0.0	1.037227448604619e-06	2.1608093021990263e-06	0.0	0.000148172466799228	1.0372263616554184e-06	3.989332673960543e-06	1.0372071339355872e-06	1.0372273150360356e-06	6.68857647397475e-05	0.000876235946287281	0.00020734319939075634	0.0	0.0	0.0	1.0367158633878024e-06	2.152898621714247e-06	0.0	0.00014809938378198683	1.0367147801536308e-06	3.987365052793005e-06	1.0366955528175642e-06	1.0367157298209487e-06	6.68527705349212e-05	0.0008758037095555132	0.00020724091733233724	0.0	0.0	0.0	1.0362044530945364e-06	2.2188268145197673e-06	0.0	0.00014802631966131174	1.0362033313031339e-06	3.985397941833038e-06	1.0361841039728931e-06	1.0362043195265333e-06	6.681978469236401e-05	0.0008753715825052015	0.0002071386611395974	0.0	0.0	0.0	1.0356931721268185e-06	2.157613011589797e-06	0.0	0.0001479532844431191	1.0356920851949697e-06	3.983431610663494e-06	1.0356728574426162e-06	1.035693038554797e-06	6.678681172751e-05	0.0008749396242881479	0.00020703644480829582	0.0	0.0	0.0	1.0351820904633026e-06	2.209671981429545e-06	0.0	0.0001478802682325961	1.0351809725070046e-06	3.981465792658915e-06	1.035161743963466e-06	1.0351819568842999e-06	6.675384718406844e-05	0.000874507776516587	0.00020693425452597314	0.0	0.0	0.0	1.0346711390418238e-06	2.2020940978727113e-06	0.0	0.00014780727554042591	1.0346700248404485e-06	3.9795006093634845e-06	1.0346507951100318e-06	1.03467100545297e-06	6.672089309829334e-05	0.0008740760658645965	0.0002068320966045742	0.0	0.0	0.0	1.034160349422071e-06	2.160133433821539e-06	0.0	0.00014773430875902332	1.0341592589364455e-06	3.977536125166191e-06	1.0341400276292665e-06	1.0341602158204814e-06	6.668795055505456e-05	0.0008736445065403382	0.00020672997440889082	0.0	0.0	0.0	1.0336497384280915e-06	2.175205927513722e-06	0.0	0.00014766136269071017	1.0336486383781417e-06	3.9755722000011465e-06	1.0336294051376428e-06	1.0336496048109607e-06	6.6655017215267e-05	0.0008732130678963682	0.0002066278806910242	0.0	0.0	0.0	1.0331392698205572e-06	2.181615910954828e-06	0.0	0.00014758843765994017	1.033138165429078e-06	3.973608842574039e-06	1.03311892990641e-06	1.0331391361852448e-06	6.662209322954007e-05	0.0008727817519037325	0.00020652581592077785	0.0	0.0	0.0	1.032628945948625e-06	2.2042221041350977e-06	0.0	0.00014751553187437665	1.0326278275215772e-06	3.971646004546967e-06	1.0326085893893474e-06	1.0326288122926382e-06	6.658917779570125e-05	0.000872350548049855	0.00020642377761540578	0.0	0.0	0.0	1.0321187543987665e-06	2.1330708523769327e-06	0.0	0.00014744265272926608	1.0321176764246434e-06	3.969683885031598e-06	1.0320984353531532e-06	1.0321186207198093e-06	6.655627425731513e-05	0.0008719195001336414	0.00020632177614318846	0.0	0.0	0.0	1.0316087470125472e-06	2.1955763943142017e-06	0.0	0.00014736978879441396	1.031607632057409e-06	3.967722176022204e-06	1.0315883877869693e-06	1.031608613308484e-06	6.652337746789513e-05	0.0008714885407256208	0.00020621979555546745	0.0	0.0	0.0	1.0310988440469447e-06	2.14748399154287e-06	0.0	0.0001472969488923493	1.0310977562010175e-06	3.96576111513947e-06	1.0310785084483268e-06	1.0310987103159113e-06	6.649049141440097e-05	0.0008710577220521695	0.00020611784821364558	0.0	0.0	0.0	1.0305891073090649e-06	2.1183090460750383e-06	0.0	0.00014722413107101328	1.0305880351459766e-06	3.963800649653171e-06	1.0305687836731325e-06	1.030588973549291e-06	6.6457615228785e-05	0.0008706270327307682	0.00020601593143044282	0.0	0.0	0.0	1.0300795233626928e-06	2.195987733691541e-06	0.0	0.00014715132641006682	1.0300784064092305e-06	3.961840539242631e-06	1.0300591510192995e-06	1.0300793895725868e-06	6.642474489643582e-05	0.0008701964201573185	0.00020591403276327982	0.0	0.0	0.0	1.0295700299950635e-06	2.2046205007424467e-06	0.0	0.00014707854013446702	1.0295689065747247e-06	3.959880924615908e-06	1.0295496470614584e-06	1.029569896173178e-06	6.639188278390733e-05	0.0008697659153250635	0.0002058121595490858	0.0	0.0	0.0	1.0290606638908588e-06	2.2035297931439707e-06	0.0	0.00014700577290394288	1.0290595402373795e-06	3.95792182344533e-06	1.029040276417877e-06	1.0290605300357679e-06	6.635902920127664e-05	0.0008693355222835216	0.00020571031275064226	0.0	0.0	0.0	1.0285514298640605e-06	2.171928047955391e-06	0.0	0.00014693302704454791	1.0285503236638721e-06	3.955963298294846e-06	1.0285310553710371e-06	1.0285512959744282e-06	6.632618520940173e-05	0.0008689052549189362	0.00020560849565778896	0.0	0.0	0.0	1.0280423443639269e-06	2.1595881158172583e-06	0.0	0.00014686030079736029	1.0280412445130784e-06	3.954005301697888e-06	1.028021971608692e-06	1.0280422104384657e-06	6.629335002569656e-05	0.0008684751029682165	0.00020550670584643612	0.0	0.0	0.0	1.0275333952701118e-06	2.190559734752382e-06	0.0	0.00014678759049404619	1.0275322770896737e-06	3.952047734826019e-06	1.027512999452623e-06	1.0275332613076385e-06	6.626052200368918e-05	0.0008680450448531152	0.0002054049382146477	0.0	0.0	0.0	1.0270245570730349e-06	2.175618992954544e-06	0.0	0.00014671489967625094	1.0270234461742734e-06	3.950090692989132e-06	1.0270041636944205e-06	1.027024423072471e-06	6.62277027507575e-05	0.0008676151016240386	0.00020530319774807784	0.0	0.0	0.0	1.0265158547011095e-06	2.131716734791883e-06	0.0	0.00014664223066845043	1.0265147680176029e-06	3.948134238689495e-06	1.0264954806055612e-06	1.0265157206615167e-06	6.619489332558858e-05	0.0008671852871441649	0.00020520148773266596	0.0	0.0	0.0	1.0260073045842323e-06	2.1306606520846273e-06	0.0	0.00014656957990158428	1.0260062176024787e-06	3.946178275706075e-06	1.0259869252028624e-06	1.0260071705048716e-06	6.616209212693153e-05	0.0008667555804314213	0.00020509980320972888	0.0	0.0	0.0	1.0254988819292464e-06	2.2023988328261395e-06	0.0	0.0001464969413034229	1.0254977523974732e-06	3.944222640455571e-06	1.0254784549808927e-06	1.0254987478096383e-06	6.612929642250251e-05	0.0008663259456880191	0.00020499813571473154	0.0	0.0	0.0	1.02499054441375e-06	2.225413450668306e-06	0.0	0.00014642432028138622	1.024989410233689e-06	3.942267478441472e-06	1.0249701077917384e-06	1.0249904102536896e-06	6.609650866208909e-05	0.0008658964150038928	0.00020489649284764262	0.5411781938129747	0.0	0.0	9.770496791709004e-05	0.0012497461333418095	0.0002662936124479961	1.0244823300378733e-06	9.924502737936967e-07	2.273783464930573e-05	2.135760835257617e-06	0.05141640896300155	2.4205681595025757e-05	0.03683939648772639	0.003268304020542435	0.011270345961525697	5.301764912435168e-06	0.008073604571331416	0.000710941766319211	9.086052503607313e-07	0.0001817210602896154	5.8620026463728735e-05	0.0003376511926280692	9.924504161308939e-07	0.00019849011169363183	6.402998659364014e-05	1.2578749686893578	0.9950014623737484	1.4623737485944425e-06	0.0007145570853880154	0.0003638982960420096	957.6804636146088	959.2165181297115	0.10552480175041047	3.7788005543957675e-08	0.00018001493462849102	1.0816380965546151e-07	4.2577807743583475e-06	6.780197685642369e-08	1.0816398534574763e-07	4.25778768518303e-06	6.780208690482118e-08	1.0816416089886308e-07	4.257794590766524e-06	6.780219686979903e-08	1.0799112611814376e-07	4.257801500649052e-06	6.780230690327288e-08	2.817436060728995e-07	4.257793094088673e-06	6.78021730331701e-08	5.78368469011431e-07	4.257776146631319e-06	6.780190315505696e-08	5.783661665674524e-07	4.257759190048799e-06	6.780163313209763e-08	5.783638629427599e-07	4.2577422259455176e-06	6.780136298972857e-08	1.081630059587106e-07	4.2577490929845705e-06	6.780147234229735e-08	1.0798997206176615e-07	4.257755968699189e-06	6.780158183272396e-08	5.783634252738427e-07	4.257738995121364e-06	6.78013115391634e-08	2.8173946957958035e-07	4.257730549453065e-06	6.780117704735217e-08	1.0816270930911631e-07	4.257737403250754e-06	6.780128618878118e-08	1.0816288342537305e-07	4.2577442552580215e-06	6.780139530142468e-08	5.783618339225514e-07	4.25772726465387e-06	6.780112473646224e-08	1.0816262584658337e-07	4.257734105879217e-06	6.780123367753216e-08	1.079895919026635e-07	4.257740954196819e-06	6.780134273129907e-08	1.0816297361716105e-07	4.257747790038185e-06	6.780145158620069e-08	1.0798993897652363e-07	4.257754631586128e-06	6.780156053183304e-08	1.0816332107295603e-07	4.257761459623593e-06	6.780166926221553e-08	5.783641706116663e-07	4.257744440125398e-06	6.780139823669281e-08	5.783618583468989e-07	4.257727410696616e-06	6.780112705352947e-08	1.0798942203768886e-07	4.25773422666242e-06	6.780123559247276e-08	1.0816280265857895e-07	4.257741031443001e-06	6.780134395306669e-08	1.081629755262505e-07	4.257747833663551e-06	6.78014522727104e-08	2.8174005427860747e-07	4.257739326976832e-06	6.780131680856423e-08	1.0798972425852697e-07	4.257746129762918e-06	6.780142513721416e-08	1.0798989679700364e-07	4.257752929403409e-06	6.78015334156315e-08	5.783630109534784e-07	4.25773586932617e-06	6.780126174407327e-08	1.0816284434100013e-07	4.25774264723264e-06	6.780136967675446e-08	1.0798980843786539e-07	4.2577494321389995e-06	6.780147772072358e-08	1.0798998052226913e-07	4.257756214061297e-06	6.78015857170307e-08	2.817406085784067e-07	4.257747676262009e-06	6.780144975734437e-08	1.0816314425924606e-07	4.257754439418293e-06	6.780155745488232e-08	1.081633160660843e-07	4.257761199342733e-06	6.78016651008302e-08	1.0799027894803291e-07	4.257767965030196e-06	6.780177283845503e-08	2.817413860196262e-07	4.257759409856186e-06	6.780163660195527e-08	5.783638901167586e-07	4.257742305266511e-06	6.780136422162483e-08	5.783615662700195e-07	4.257725191727756e-06	6.780109169926191e-08	1.0798936560276524e-07	4.257731931647542e-06	6.780119902753019e-08	1.0798953655028086e-07	4.257738670731727e-06	6.780130634218769e-08	2.81739447191829e-07	4.2577300904813955e-06	6.780116970682634e-08	1.0798948983839271e-07	4.257736822708978e-06	6.780127691212361e-08	1.0798966058833723e-07	4.2577435524433704e-06	6.7801384077493e-08	2.817397701752517e-07	4.257734961005569e-06	6.780124726363246e-08	2.8173920158335937e-07	4.257726363275665e-06	6.780111034971121e-08	2.817386325850365e-07	4.257717759682279e-06	6.780097334252007e-08	2.8173806320762153e-07	4.257709150528299e-06	6.780083624685231e-08	1.0816216539794507e-07	4.257715845100287e-06	6.780094285248807e-08	2.8173793649237116e-07	4.257707227691844e-06	6.780080562516829e-08	2.8173736620397136e-07	4.257698604193137e-06	6.780066830095182e-08	2.8173679552076284e-07	4.257689974862608e-06	6.78005308839298e-08	1.0798847228167823e-07	4.257696659042297e-06	6.780063732403e-08	1.0798864181578358e-07	4.257703340302068e-06	6.78007437173732e-08	5.783562717018854e-07	4.257686150585094e-06	6.78004699810727e-08	2.8173597132461005e-07	4.257677498178382e-06	6.780033219663221e-08	2.817353987455289e-07	4.2576688402937955e-06	6.780019432499723e-08	2.8173482581069576e-07	4.257660177016355e-06	6.780005636750697e-08	1.0798771646126875e-07	4.257666828732204e-06	6.780016229073411e-08	1.0798788517485629e-07	4.257673477763344e-06	6.780026817091704e-08	1.0816125909063997e-07	4.257680113769173e-06	6.780037384345421e-08	1.0798822213022456e-07	4.25768675483146e-06	6.78004795963428e-08	1.0798839056896471e-07	4.2576933910399784e-06	6.780058527181518e-08	1.0816176496589904e-07	4.257700012639804e-06	6.780069071456872e-08	1.0816193317855258e-07	4.257706628803022e-06	6.780079607069602e-08	1.079888946315784e-07	4.25771324881494e-06	6.780090148808566e-08	1.0816226942364315e-07	4.257719853849904e-06	6.780100666697023e-08	1.0798923005507288e-07	4.25772646273824e-06	6.780111190722764e-08	2.8173863897852207e-07	4.257717742982108e-06	6.780097304944945e-08	1.0798917649708656e-07	4.2577243387287676e-06	6.780107808078021e-08	2.8173849834650507e-07	4.257715606576683e-06	6.780093902589743e-08	1.0798912229544797e-07	4.257722191351735e-06	6.780104388274496e-08	5.78358830922726e-07	4.257704894317865e-06	6.780076843762068e-08	5.783564809476858e-07	4.257687587529505e-06	6.780049283776086e-08	1.0798841159598058e-07	4.257694152319359e-06	6.78005973772899e-08	2.8173650057911155e-07	4.25768539221654e-06	6.780045787822479e-08	1.0816156167256028e-07	4.257691943294891e-06	6.780056219916474e-08	1.0816172810146672e-07	4.257698492991572e-06	6.780066649783978e-08	1.079886882036885e-07	4.2577050498452075e-06	6.780077091027764e-08	1.081620610654585e-07	4.257711594387679e-06	6.780087512650713e-08	5.783573909356355e-07	4.257694263227738e-06	6.780059913797228e-08	2.817365078855893e-07	4.2576854791552995e-06	6.780045925706894e-08	2.817359265816702e-07	4.2576766907608396e-06	6.7800319307429e-08	2.817353449968385e-07	4.2576678983111755e-06	6.780017929327498e-08	2.8173476314749807e-07	4.25765910198235e-06	6.780003921738868e-08	5.783502596224293e-07	4.257641744224278e-06	6.779976280608006e-08	1.0798724879584133e-07	4.257648263164341e-06	6.779986661563739e-08	5.783487871224487e-07	4.25763089789576e-06	6.779959008470517e-08	2.8173231454535835e-07	4.257622083788883e-06	6.779944972608298e-08	1.0815995330480183e-07	4.257628583789502e-06	6.779955323397365e-08	1.0816011843668021e-07	4.257635083353524e-06	6.779965673454789e-08	5.783469965950972e-07	4.257617705485757e-06	6.779938000257706e-08	1.0815984206276994e-07	4.257624195303252e-06	6.779948334811704e-08	2.8173187099819125e-07	4.257615366866486e-06	6.779934276070734e-08	2.8173128674380105e-07	4.25760653392076e-06	6.779920210156661e-08	1.0815955824017342e-07	4.257613014115983e-06	6.779930529371048e-08	2.81731131034675e-07	4.257604175188923e-06	6.779916453909725e-08	2.8173054607490936e-07	4.257595331269599e-06	6.779902370509516e-08	5.783415958189075e-07	4.257577922416085e-06	6.779874647982957e-08	5.78339230664482e-07	4.2575605055763685e-06	6.779846912783044e-08	5.783368644790043e-07	4.2575430822866195e-06	6.779819167345587e-08	1.0798474625112076e-07	4.257549541904875e-06	6.779829453892147e-08	2.81726930506218e-07	4.257540675769778e-06	6.779815335174021e-08	5.783341706429793e-07	4.25752324574766e-06	6.779787578976798e-08	5.783318026800317e-07	4.257505808897451e-06	6.779759811937501e-08	2.8172403636493937e-07	4.257496927785895e-06	6.779745669417793e-08	1.0815677365864688e-07	4.257503363504647e-06	6.77975591788596e-08	1.0815693715982346e-07	4.257509799962095e-06	6.779766167478693e-08	2.8172430066866464e-07	4.257500916924303e-06	6.77975202177709e-08	5.783287694608129e-07	4.257483466579547e-06	6.779724233153726e-08	1.0815643166508991e-07	4.257489888342971e-06	6.779734459355423e-08	1.0798339700744234e-07	4.257496318854114e-06	6.779744699445783e-08	1.0815675817322878e-07	4.257502737970871e-06	6.779754921359143e-08	5.783290167547705e-07	4.257485271399522e-06	6.779727106836515e-08	2.8172267747684046e-07	4.257476357304695e-06	6.779712911688906e-08	1.0815625103005227e-07	4.2574827583899916e-06	6.779723104932406e-08	1.0815641364797979e-07	4.257489157957517e-06	6.779733295726768e-08	1.0798337845308154e-07	4.2574955643893115e-06	6.779743497427569e-08	5.783280420160438e-07	4.257478072821412e-06	6.779715643090426e-08	1.0815629459006336e-07	4.257484455944583e-06	6.779725807723018e-08	1.0815645675212192e-07	4.257490837438157e-06	6.779735969733573e-08	5.783273996900603e-07	4.257473329481944e-06	6.779708089320319e-08	1.0815617407208558e-07	4.257479698666325e-06	6.7797182317743e-08	1.0798313849530415e-07	4.2574860762705154e-06	6.779728387607088e-08	5.783267528083872e-07	4.257468554042155e-06	6.779700484482138e-08	1.0815605274649802e-07	4.257474911063934e-06	6.779710607579929e-08	2.8172199214578574e-07	4.25746594511956e-06	6.779696329867693e-08	1.079827896464765e-07	4.257472306746955e-06	6.779706460282578e-08	1.0798295100889427e-07	4.257478667238924e-06	6.779716588861922e-08	1.0798311234097273e-07	4.257485025723796e-06	6.779726714224204e-08	5.783266102236024e-07	4.257467480674005e-06	6.779698774746972e-08	1.0815602548906865e-07	4.257473817614006e-06	6.779708865854491e-08	1.0815618648514715e-07	4.257480153719623e-06	6.779718955607935e-08	5.783259483621169e-07	4.2574625951741934e-06	6.779690994671293e-08	5.783235629224604e-07	4.2574450277179045e-06	6.779663019613918e-08	1.0798225910983031e-07	4.257451357078314e-06	6.779673098721504e-08	5.783220363794072e-07	4.257433784352236e-06	6.77964511528638e-08	1.0798197394995292e-07	4.257440109467515e-06	6.779655187639904e-08	1.0798213439665872e-07	4.257446436222835e-06	6.779665262563388e-08	1.0815549091690456e-07	4.2574527538508416e-06	6.779675322919515e-08	2.817205265213203e-07	4.257443745819944e-06	6.77966097819786e-08	2.817199304342747e-07	4.257434733926715e-06	6.77964662734265e-08	5.783197786808983e-07	4.257417147621613e-06	6.77961862227007e-08	1.0798155203715447e-07	4.2574234607705654e-06	6.77962867554542e-08	1.0815490727996916e-07	4.257429765458597e-06	6.779638715311821e-08	5.783191039425599e-07	4.2574121727811115e-06	6.77961070008465e-08	1.0815462052698953e-07	4.25741847094811e-06	6.779620729491644e-08	2.817182580356254e-07	4.257409444188705e-06	6.779606354988686e-08	1.0815455123239536e-07	4.25741574073938e-06	6.779616381799078e-08	2.817180774298007e-07	4.257406711506451e-06	6.779602003341798e-08	5.783159723082785e-07	4.257389106834653e-06	6.779573969041415e-08	5.783135806564054e-07	4.2573714965661924e-06	6.779545925879464e-08	1.0815358721142722e-07	4.25737778114179e-06	6.779555933691053e-08	1.0815374688401752e-07	4.257384068006474e-06	6.779565945107474e-08	5.783128963266032e-07	4.257366457028229e-06	6.779537900781822e-08	1.0815345920981125e-07	4.257372740034836e-06	6.779547906066767e-08	1.0798042580072372e-07	4.257379033866221e-06	6.779557928556115e-08	1.0815377873784097e-07	4.2573853186424054e-06	6.779567936600052e-08	1.0815393840454917e-07	4.257391602981695e-06	6.779577943929319e-08	1.0815409805748477e-07	4.257397886319201e-06	6.779587949649771e-08	5.783147733517733e-07	4.257380268677393e-06	6.779559894657302e-08	1.0815381010046388e-07	4.25738654419787e-06	6.77956988798146e-08	1.0798077592929047e-07	4.2573928294933554e-06	6.779579896852753e-08	1.081541292017569e-07	4.25739910515242e-06	6.779589890364394e-08	1.0815428862813319e-07	4.257405380151632e-06	6.77959988281489e-08	1.0815444803569631e-07	4.257411654187058e-06	6.779609873723288e-08	5.783166428770149e-07	4.257394027312846e-06	6.779581804029483e-08	1.0815415959235346e-07	4.257400293908298e-06	6.779591783149383e-08	1.0798112462887299e-07	4.257406570662892e-06	6.779601778428971e-08	2.8171746956729146e-07	4.257397512849239e-06	6.779587354457168e-08	1.0815424811440272e-07	4.257403777810575e-06	6.779597330961589e-08	5.783155720334503e-07	4.257386143834775e-06	6.779569249981413e-08	5.783131761912339e-07	4.257368504260998e-06	6.779541160140009e-08	1.0798031824838952e-07	4.257374769094325e-06	6.779551136518902e-08	5.783116307172823e-07	4.257357128495849e-06	6.779523045039666e-08	5.783092340621137e-07	4.257339483593571e-06	6.779494946741705e-08	2.8171302927572895e-07	4.257330409330122e-06	6.779480496684131e-08	1.079793519696777e-07	4.257336669356386e-06	6.779490465414767e-08	5.78306454640431e-07	4.257319024451478e-06	6.779462367056127e-08	1.0815225403715041e-07	4.257325271897215e-06	6.779472315733515e-08	1.0815241275021965e-07	4.257331520972275e-06	6.779482266955237e-08	5.783057551271837e-07	4.25731387186226e-06	6.779454161829269e-08	1.0797893247081643e-07	4.257320122311604e-06	6.779464115243634e-08	1.0797909100404583e-07	4.257326372809116e-06	6.779474068692417e-08	1.0815244068543058e-07	4.2573326125552225e-06	6.779484004986878e-08	5.783059031761317e-07	4.257314950513734e-06	6.779455879199209e-08	2.8171140569999275e-07	4.257305852431075e-06	6.77944139107123e-08	1.0815191933269404e-07	4.257312075174251e-06	6.7794513003292e-08	1.0797888684929782e-07	4.2573183061734325e-06	6.779461222699712e-08	5.783039594392417e-07	4.257300624347237e-06	6.779433065402822e-08	5.783015571786946e-07	4.25728293152627e-06	6.779404890660211e-08	5.782991535156896e-07	4.257265229885769e-06	6.779376701921873e-08	2.817081154853797e-07	4.2572560974669466e-06	6.779362159204194e-08	1.0815065527863429e-07	4.257262289934919e-06	6.77937202032135e-08	1.0797762406427941e-07	4.257268492838492e-06	6.779381898004346e-08	1.0797778140203142e-07	4.257274695068017e-06	6.779391774573046e-08	1.0815112776753195e-07	4.257280885910186e-06	6.779401632976885e-08	2.8170915224074767e-07	4.257271745913141e-06	6.779387078031952e-08	2.8170854746754405e-07	4.2572625989960285e-06	6.779372512092203e-08	5.78296392220958e-07	4.257244867764961e-06	6.779344276151956e-08	1.07977182180776e-07	4.257251043604972e-06	6.779354110747009e-08	2.8170717777975516e-07	4.257241880749087e-06	6.779339519475186e-08	5.782935780137873e-07	4.257224134330479e-06	6.779311259396065e-08	2.817053972264805e-07	4.257214959423722e-06	6.779296649004673e-08	1.0814961024301509e-07	4.257221112583189e-06	6.779306447512614e-08	5.782907572714782e-07	4.257203356349268e-06	6.779278171827195e-08	1.0797612935330167e-07	4.257209513265466e-06	6.779287976330737e-08	5.782891819250526e-07	4.257191750790091e-06	6.779259690727416e-08	5.782867690269562e-07	4.257173981927344e-06	6.779231395009613e-08	1.0797538434928681e-07	4.257180130602449e-06	6.779241186440672e-08	5.782851910020354e-07	4.25716236035492e-06	6.779212888518726e-08	5.782827771155543e-07	4.257144585908995e-06	6.779184583959024e-08	1.0814782257021149e-07	4.257150722439534e-06	6.779194356077412e-08	1.0814797849950716e-07	4.257156863222884e-06	6.779204134918321e-08	5.782820313210045e-07	4.257139092691015e-06	6.779175836548523e-08	1.079744995649086e-07	4.257145242144731e-06	6.779185629204772e-08	1.0797465556889765e-07	4.257151394693849e-06	6.779195426754279e-08	1.0814799568091871e-07	4.257157539837023e-06	6.779205212484248e-08	5.782821242300476e-07	4.257139771030003e-06	6.779176916846866e-08	2.8169981677646114e-07	4.257130581306433e-06	6.779162282926976e-08	1.081474669869611e-07	4.257136725592954e-06	6.779172067341354e-08	5.782792971840497e-07	4.2571189574940255e-06	6.779143772891136e-08	5.78276883502883e-07	4.257101188080747e-06	6.779115476404285e-08	5.782744696925303e-07	4.257083419393238e-06	6.77908718111699e-08	1.0814626893735584e-07	4.257089567695721e-06	6.779096972021619e-08	2.81696494917059e-07	4.25708039033721e-06	6.779082357866221e-08	1.0814619203782812e-07	4.257086548950606e-06	6.779092165146677e-08	5.782724818629774e-07	4.25706879872764e-06	6.779063899229302e-08	5.782700705906962e-07	4.257051049781919e-06	6.77903563538653e-08	5.782676595233079e-07	4.2570333035473504e-06	6.779007375891399e-08	2.816927716523886e-07	4.257024142492689e-06	6.778992787753511e-08	1.0814476317413648e-07	4.257030317841316e-06	6.779002621721357e-08	1.081449200758734e-07	4.257036499299615e-06	6.779012465379118e-08	5.78265683456406e-07	4.257018775043949e-06	6.778984240817658e-08	5.782632756200613e-07	4.257001052278679e-06	6.77895601866322e-08	5.782608680107669e-07	4.256983332169836e-06	6.778927800763352e-08	1.0797054926043129e-07	4.2569895334398076e-06	6.778937676014501e-08	5.782593033012909e-07	4.256971823650273e-06	6.778909474519609e-08	5.782568974125892e-07	4.256954116328516e-06	6.778881276974885e-08	5.78254491875232e-07	4.256936412129485e-06	6.778853084416312e-08	2.816863593046178e-07	4.256927289772312e-06	6.778838557885128e-08	5.782508475886457e-07	4.256909594739889e-06	6.778810379903712e-08	1.0814185321127273e-07	4.256915806289931e-06	6.77882027151787e-08	2.816849955385303e-07	4.2569066973934535e-06	6.778805766352913e-08	1.0814177961031348e-07	4.256912917080514e-06	6.778815670862376e-08	1.0796876328612304e-07	4.256919149777508e-06	6.778825596051933e-08	5.782497416417218e-07	4.256901473485463e-06	6.778797447773022e-08	5.782473401188272e-07	4.2568837947464445e-06	6.778769295631001e-08	1.0796802459351359e-07	4.256890025153757e-06	6.778779217209609e-08	5.782457846561599e-07	4.2568723489427755e-06	6.778751069072771e-08	5.782433831768676e-07	4.256854670537894e-06	6.778722917468341e-08	5.78240981444398e-07	4.256836990739437e-06	6.778694763662642e-08	2.81679778957533e-07	4.256827885489917e-06	6.77868026429632e-08	1.0813977733507054e-07	4.256834105913586e-06	6.77869016998211e-08	1.079667642359649e-07	4.256840338992915e-06	6.778700095771172e-08	5.782390344548165e-07	4.256822665652638e-06	6.77867195213136e-08	5.782366333772965e-07	4.256804986843619e-06	6.77864379981518e-08	2.8167766092244794e-07	4.2567958786181665e-06	6.778629295648053e-08	1.0796579459927536e-07	4.25680210282716e-06	6.778639207317004e-08	5.782338399405174e-07	4.256784420598263e-06	6.778611049507194e-08	1.0813867306710493e-07	4.256790630755122e-06	6.77862093878505e-08	1.0813883083488535e-07	4.256796841923817e-06	6.778630829629099e-08	5.782331253030097e-07	4.2567791533611136e-06	6.77860266167721e-08	1.0813853924134242e-07	4.256785356028277e-06	6.7786125389918e-08	2.8167636215755777e-07	4.256776234036016e-06	6.778598012792375e-08	1.0813846507753969e-07	4.256782432250287e-06	6.778607882983727e-08	5.782311679378727e-07	4.256764728138542e-06	6.778579690249513e-08	1.079650044674686e-07	4.256770925807862e-06	6.778589559592913e-08	1.0813833022629548e-07	4.256777113495782e-06	6.778599413008011e-08	2.8167581723008124e-07	4.256767973631515e-06	6.778584858317978e-08	1.0813825523776412e-07	4.256774154550042e-06	6.778594700943416e-08	5.782300439623358e-07	4.25675642935677e-06	6.778566474630888e-08	2.8167444879231154e-07	4.256747272721081e-06	6.778551893291123e-08	2.816738430122212e-07	4.256738112683171e-06	6.778537306542658e-08	5.782251482049462e-07	4.256720370890998e-06	6.778509053880296e-08	1.0796387945545824e-07	4.256726538781611e-06	6.778518875852622e-08	1.0813720266932012e-07	4.256732698582978e-06	6.778528684907207e-08	5.782244135087421e-07	4.2567149506020825e-06	6.778500422382292e-08	5.782220026447066e-07	4.256697195976688e-06	6.778472149334238e-08	1.0813645728047529e-07	4.2567033460436064e-06	6.778481942951593e-08	5.782204268103252e-07	4.256685588980916e-06	6.778453666038787e-08	2.8166976253524705e-07	4.2566764087424975e-06	6.778439047228097e-08	1.079627645615238e-07	4.256682568607769e-06	6.77844885645168e-08	5.782176052729003e-07	4.256664811108018e-06	6.778420578868586e-08	5.782151932279183e-07	4.256647051021454e-06	6.778392297215572e-08	5.782127808821425e-07	4.256629290187872e-06	6.778364014413398e-08	5.782103684750598e-07	4.256611530116663e-06	6.778335732858329e-08	1.081342812118913e-07	4.256617683422669e-06	6.778345531726037e-08	1.0796127525159573e-07	4.256623852240015e-06	6.77835535525477e-08	5.782096309843732e-07	4.2566061050465636e-06	6.778327094175444e-08	5.782072203862671e-07	4.256588359106571e-06	6.778298835132948e-08	1.0796053157564927e-07	4.256594536610921e-06	6.77830867252465e-08	5.782056495705098e-07	4.256576799650685e-06	6.778280427790773e-08	1.0796023845379365e-07	4.2565829862834434e-06	6.778290279716957e-08	2.8166297513036333e-07	4.256573839696522e-06	6.7782757145857e-08	1.0813332398799419e-07	4.256580028213707e-06	6.778285569489111e-08	1.0796032044389187e-07	4.2565862317299795e-06	6.77829544826171e-08	1.0796047781732089e-07	4.256592440416722e-06	6.778305335258014e-08	1.0813379661664275e-07	4.256598644636563e-06	6.778315215135841e-08	5.78206209492208e-07	4.256580944481597e-06	6.77828702902267e-08	1.0796034378719498e-07	4.256587166964199e-06	6.778296938020294e-08	1.0813366272003273e-07	4.256593386273577e-06	6.778306841958373e-08	5.782054955896223e-07	4.256575704214273e-06	6.778278684705644e-08	1.079602109418977e-07	4.256581944617954e-06	6.778288622264965e-08	5.78203941520527e-07	4.2565642769584115e-06	6.778260487975428e-08	1.0813308129706587e-07	4.25657052172933e-06	6.778270432506938e-08	1.0796007955473292e-07	4.2565767836752125e-06	6.778280404376782e-08	5.782032407156572e-07	4.256559140542047e-06	6.778252309155477e-08	2.81661397369527e-07	4.256550081680599e-06	6.778237883790989e-08	2.816607978661108e-07	4.256541031177842e-06	6.778223471732471e-08	5.781983842025923e-07	4.256523413760399e-06	6.77819541747389e-08	2.8165903301399095e-07	4.256514378991978e-06	6.778181030473656e-08	2.81658435099029e-07	4.25650535222033e-06	6.778166656195315e-08	5.781935376285058e-07	4.256487759616697e-06	6.778138641434622e-08	1.0795798051478089e-07	4.256494078917054e-06	6.7781487046314e-08	1.0795814080145217e-07	4.256500404867707e-06	6.778158778395726e-08	1.0813145880729679e-07	4.256506727283974e-06	6.77816884651304e-08	2.816579283672849e-07	4.256497733565989e-06	6.778154524798092e-08	5.781925025662891e-07	4.256480173570746e-06	6.77812656189278e-08	5.781901170421929e-07	4.256462618030182e-06	6.778098606087769e-08	1.0813049884545912e-07	4.256468957098337e-06	6.778108700719597e-08	5.781885931692444e-07	4.25645141179841e-06	6.778080761197383e-08	5.781862096089388e-07	4.256433870086532e-06	6.778052827392279e-08	1.0795661364879e-07	4.2564402288828635e-06	6.778062953432701e-08	2.8165352708086414e-07	4.256431264364079e-06	6.778048678176058e-08	1.0812970227646591e-07	4.2564376208727956e-06	6.778058800541693e-08	5.781843357064803e-07	4.256420095352593e-06	6.778030892450404e-08	5.781819547546314e-07	4.2564025707902185e-06	6.778002985894796e-08	5.781795739531949e-07	4.2563850474768974e-06	6.777975081334622e-08	1.0812852808900315e-07	4.256391408924887e-06	6.777985211585676e-08	1.0795553656496869e-07	4.25639778364468e-06	6.77799536294196e-08	1.0795569823455685e-07	4.25640416124734e-06	6.778005518865294e-08	1.0812901361187774e-07	4.256410531536821e-06	6.778015663123882e-08	1.0812917542484223e-07	4.2564169032923446e-06	6.778025809701935e-08	5.781815201418481e-07	4.256399394753929e-06	6.777997928540365e-08	2.816508238564407e-07	4.256390447867222e-06	6.777983681275466e-08	1.0795551206145025e-07	4.256396825916743e-06	6.777993837903839e-08	5.781787923278106e-07	4.25637931574634e-06	6.777965954145865e-08	1.0812838229209916e-07	4.2563856825263835e-06	6.777976092840447e-08	2.8164991640701214e-07	4.256376735436751e-06	6.777961845234427e-08	5.781760629645659e-07	4.256359222736872e-06	6.777933957447295e-08	5.781736838830713e-07	4.256341706165408e-06	6.777906063523245e-08	1.079542756875863e-07	4.256348076560992e-06	6.777916208008885e-08	1.0812758861787947e-07	4.2563544405188716e-06	6.777926342205987e-08	1.0812775029041798e-07	4.256360806203606e-06	6.777936479123358e-08	1.0795476013595431e-07	4.2563671820421545e-06	6.77794663218659e-08	1.0812807398327149e-07	4.256373548467052e-06	6.777956770241059e-08	5.781756308323096e-07	4.2563560324254776e-06	6.777928877054925e-08	1.0812779073297637e-07	4.2563623919460546e-06	6.777939004149098e-08	5.781741156367443e-07	4.256344868946569e-06	6.777911099917764e-08	1.0795435592546255e-07	4.2563512333067335e-06	6.777921234741099e-08	5.781726003527138e-07	4.2563337052254285e-06	6.777893322445269e-08	5.781702195370734e-07	4.256316172212751e-06	6.777865402341735e-08	1.0795362812671511e-07	4.256322531033746e-06	6.777875528387201e-08	2.816457399729271e-07	4.256313563164077e-06	6.777861247732276e-08	5.781674847137576e-07	4.256296028583631e-06	6.777833325151333e-08	2.816439868404717e-07	4.2562870581957685e-06	6.777819040524269e-08	2.8164339359580276e-07	4.256278088988408e-06	6.77780475777663e-08	5.781626673651515e-07	4.256260553644437e-06	6.777776834026872e-08	2.81641640397386e-07	4.2562515850319275e-06	6.777762552256581e-08	2.8164104728772657e-07	4.256242618795152e-06	6.777748274268654e-08	5.781578507756986e-07	4.256225086932016e-06	6.777720356107262e-08	1.0795131826485753e-07	4.256231456551586e-06	6.777730499365863e-08	1.0795147987621873e-07	4.256237830109571e-06	6.777740648878175e-08	1.0812478845885479e-07	4.2562441977602215e-06	6.777750788973275e-08	1.081249502776365e-07	4.256250568743924e-06	6.777760934372255e-08	1.0795196478880363e-07	4.256256952524029e-06	6.777771100150082e-08	5.781598012746269e-07	4.2562394369212105e-06	6.777743207952111e-08	1.081248294941058e-07	4.2562458196446745e-06	6.777753372082849e-08	1.0795184449500512e-07	4.2562522168986025e-06	6.777763559359137e-08	5.78159159389228e-07	4.256234716624973e-06	6.77773569165768e-08	1.0812470973868903e-07	4.256241118064138e-06	6.777745885633247e-08	1.0812487241054069e-07	4.2562475264954235e-06	6.777756090754268e-08	5.781585234453053e-07	4.256230050090941e-06	6.777728261145832e-08	1.0795144477890498e-07	4.256236486691148e-06	6.777738511154321e-08	1.0795160807561138e-07	4.256242932092492e-06	6.777748775191152e-08	5.781579002847502e-07	4.256225487763752e-06	6.777720996733679e-08	2.816393239143929e-07	4.256216625544853e-06	6.777706884617764e-08	1.0795110445728075e-07	4.2562231068927894e-06	6.777717205925268e-08	5.781552079453797e-07	4.2562057039801874e-06	6.777689493467171e-08	1.0795082751861515e-07	4.256212211493034e-06	6.777699856456528e-08	1.079509925953853e-07	4.256218730213841e-06	6.777710237306654e-08	1.0812430405285139e-07	4.256225251224088e-06	6.777720621814316e-08	1.0795132336525672e-07	4.2562317937698975e-06	6.777731040625642e-08	5.781563882391875e-07	4.256214462384874e-06	6.777703442126261e-08	5.781540340153812e-07	4.256197150888728e-06	6.777675875283361e-08	5.781516824418839e-07	4.25617985865567e-06	6.777648339099029e-08	1.0812331664305425e-07	4.256186454465577e-06	6.777658842698928e-08	5.781502292042368e-07	4.256169193912233e-06	6.777631356948689e-08	1.0812304571923627e-07	4.256175816370875e-06	6.777641902976127e-08	5.781487837733127e-07	4.256158586457899e-06	6.777614465995565e-08	5.78146443116217e-07	4.256141373417507e-06	6.777587055856503e-08	1.0812233894914883e-07	4.2561480343681664e-06	6.777597663146972e-08	1.0794936492338552e-07	4.256154714014805e-06	6.777608300209866e-08	1.08122677816278e-07	4.256161393454476e-06	6.777618936940583e-08	1.0812284747901224e-07	4.2561680818640225e-06	6.777629587949328e-08	2.8163552124854284e-07	4.256159475189256e-06	6.777615882686474e-08	1.0812279870317557e-07	4.256166180652307e-06	6.77762656082239e-08	1.0794982506233662e-07	4.256172902810118e-06	6.777637265531344e-08	1.0794999553139346e-07	4.256179631693617e-06	6.777647980936505e-08	1.081233106769652e-07	4.256186357271328e-06	6.77765869106193e-08	2.816367292698679e-07	4.2561777879377e-06	6.777645045155214e-08	2.816361620206509e-07	4.256169223120323e-06	6.777631406412984e-08	5.781478844328077e-07	4.256152119232088e-06	6.777604169818156e-08	1.0812261163660787e-07	4.2561588592470956e-06	6.77761490285449e-08	1.0794963916977558e-07	4.256165610793544e-06	6.777625654236773e-08	1.0812295431744501e-07	4.256172354379264e-06	6.777636392925173e-08	1.0812312560285544e-07	4.256179098700477e-06	6.777647132767821e-08	1.0812329690782564e-07	4.2561858430609055e-06	6.777657872656016e-08	5.781501407180268e-07	4.256168748041126e-06	6.777630650023903e-08	1.0812303390572262e-07	4.256175487715464e-06	6.777641382424199e-08	1.0795006076157251e-07	4.2561822350560465e-06	6.77765212701537e-08	5.781496502795824e-07	4.256165131367665e-06	6.777624890517379e-08	1.079497980471449e-07	4.2561718699752444e-06	6.777635621183252e-08	5.781482422250082e-07	4.2561547556989406e-06	6.77760836779785e-08	5.781459174292768e-07	4.256137633262124e-06	6.777581101416272e-08	5.781435915708672e-07	4.2561205025511845e-06	6.777553821859173e-08	2.816323710733358e-07	4.25611190586174e-06	6.777540132142745e-08	1.0812158975693449e-07	4.256118604404846e-06	6.777550798994208e-08	1.0812175992551109e-07	4.256125299277542e-06	6.777561459988293e-08	2.8163268913893154e-07	4.256116687634047e-06	6.777547746435453e-08	1.0812171123400637e-07	4.256123372310225e-06	6.77755839118866e-08	1.0794873884098639e-07	4.256130062394442e-06	6.777569044550636e-08	1.0794890853090271e-07	4.256136748487936e-06	6.777579691557889e-08	5.781434730418608e-07	4.256119570983959e-06	6.77755233748087e-08	5.781411399451789e-07	4.256102385625758e-06	6.777524970931316e-08	1.0812134794970302e-07	4.2561090466053454e-06	6.777535578003272e-08	5.781397110580456e-07	4.25609185225908e-06	6.777508197182074e-08	1.079479394642858e-07	4.256098517499785e-06	6.777518811068347e-08	2.816309196151564e-07	4.2560898650138945e-06	6.777505032601454e-08	5.781371067301541e-07	4.256072663399115e-06	6.777477640275978e-08	1.0812059300393481e-07	4.256079317586841e-06	6.77748823660862e-08	1.079476216525101e-07	4.256085982913963e-06	6.777498850688006e-08	1.0812093143611934e-07	4.256092641033333e-06	6.777509453300809e-08	5.781374857235896e-07	4.256075443077764e-06	6.777482066901603e-08	2.81629394700644e-07	4.256066797218962e-06	6.777468299127177e-08	1.0812044415289391e-07	4.256073466741348e-06	6.777478919960592e-08	1.0794747343514004e-07	4.256080151013194e-06	6.777489564296562e-08	1.0794764300951686e-07	4.256086841313205e-06	6.777500218248613e-08	1.081209534709373e-07	4.256093528966567e-06	6.77751086800387e-08	1.0812112340522669e-07	4.256100224130727e-06	6.77752152973797e-08	1.081212935311698e-07	4.256106927572532e-06	6.777532204672318e-08	5.781394303919403e-07	4.256089781541926e-06	6.777504901199159e-08	1.0794788748958172e-07	4.256096516222375e-06	6.777515625913348e-08	2.8163079150430767e-07	4.256087941617641e-06	6.7775019718101e-08	5.781368529920275e-07	4.256070834360043e-06	6.777474730152768e-08	1.0812054716327012e-07	4.256077598522418e-06	6.777485501845608e-08	1.079475786859462e-07	4.256084383700756e-06	6.777496307020416e-08	5.781363711727511e-07	4.2560673187192166e-06	6.777469132751536e-08	2.816288604017795e-07	4.256058816391713e-06	6.777455593807478e-08	2.8162829793858337e-07	4.256050330008433e-06	6.777442080256828e-08	5.781317469606168e-07	4.256033318006336e-06	6.777414990374268e-08	1.0794645586027323e-07	4.256040182270008e-06	6.77742592148381e-08	1.0794663000167077e-07	4.256047058774795e-06	6.77743687210442e-08	1.0811994357198212e-07	4.256053938751074e-06	6.777447828268317e-08	1.0812011839137592e-07	4.256060832107726e-06	6.777458805751601e-08	1.0794715387083005e-07	4.256067748630279e-06	6.777469820133957e-08	1.0812046929697322e-07	4.256074669795524e-06	6.77748084191613e-08	1.0812064516080794e-07	4.256081605183025e-06	6.777491886350315e-08	1.0794768085990844e-07	4.256088564276642e-06	6.777502968536523e-08	5.781369433676329e-07	4.256071693051045e-06	6.777476102949701e-08	1.0812056967449406e-07	4.256078678645e-06	6.77748722728234e-08	1.0812074716634027e-07	4.256085676628856e-06	6.777498371351726e-08	5.781365518335313e-07	4.256068857437759e-06	6.777471588593531e-08	1.0794735774378795e-07	4.256075897529304e-06	6.777482799663542e-08	1.0794753632449666e-07	4.256082948302189e-06	6.777494027753755e-08	5.781361816175524e-07	4.256066176300945e-06	6.777467320108259e-08	1.0794728982714932e-07	4.256073256699095e-06	6.77747859532132e-08	2.816292530703671e-07	4.25606504299167e-06	6.777465515939761e-08	5.781337496777436e-07	4.2560483167416205e-06	6.777438881073052e-08	5.781314778038469e-07	4.256031608274969e-06	6.777412274466543e-08	2.816264968042116e-07	4.256023439324645e-06	6.777399266222028e-08	1.0811934414540686e-07	4.256030569226431e-06	6.777410620144169e-08	1.0811952526161365e-07	4.256037703934672e-06	6.777421981751748e-08	1.0811970649899035e-07	4.256044844413522e-06	6.777433352571486e-08	1.0811988788209375e-07	4.256051991299085e-06	6.77744473360836e-08	5.781319755991892e-07	4.256035336948851e-06	6.777418213181747e-08	1.0794650770986936e-07	4.256042512969078e-06	6.777429640552925e-08	5.781306877414228e-07	4.256025879290907e-06	6.777403152974746e-08	1.0794626781421967e-07	4.256033070259405e-06	6.777414604103677e-08	1.0794645017106955e-07	4.256040264081652e-06	6.777426059796728e-08	1.0811977144185578e-07	4.256047451959183e-06	6.777437506037264e-08	5.781313572555781e-07	4.256030844116669e-06	6.777411059547772e-08	2.8162644305490756e-07	4.256022761613743e-06	6.777398188849535e-08	1.0811932674195815e-07	4.256029964459877e-06	6.777409658858517e-08	1.0811950968055692e-07	4.256037168693094e-06	6.777421131093741e-08	1.0794655393832305e-07	4.256044384189334e-06	6.777432621275964e-08	1.0811987591345392e-07	4.256051592453645e-06	6.777444099948419e-08	2.8162781456027415e-07	4.256043522899242e-06	6.777431249861831e-08	1.0794671498476493e-07	4.256050744955682e-06	6.777442750472856e-08	5.781318015951247e-07	4.256034167560553e-06	6.777416352317209e-08	1.0794647763099754e-07	4.256041393502578e-06	6.777427859070868e-08	1.0794666085814812e-07	4.25604861905628e-06	6.777439365213303e-08	5.781315118980429e-07	4.256032045515511e-06	6.777412973124586e-08	2.8162652020601984e-07	4.256023982988654e-06	6.777400134098527e-08	1.0794621915633933e-07	4.25603120594958e-06	6.777411636070933e-08	5.781291458450415e-07	4.256014628995463e-06	6.777385238479152e-08	1.079459818327645e-07	4.256021848060066e-06	6.777396734231599e-08	1.0794616489041584e-07	4.256029064764246e-06	6.777408226234172e-08	5.781288544758492e-07	4.256012481062949e-06	6.777381817863171e-08	1.0794592724775219e-07	4.256019692260326e-06	6.77739330108397e-08	1.08119248114892e-07	4.256026891432825e-06	6.777404765161946e-08	5.781285591197229e-07	4.256010298177221e-06	6.777378341548687e-08	5.781263052431691e-07	4.255993699917666e-06	6.777351909950671e-08	1.0794545079708063e-07	4.256000896905772e-06	6.777363370534926e-08	5.781250284290148e-07	4.255984289357619e-06	6.777336924139797e-08	1.0794521208448418e-07	4.255991478465814e-06	6.777348372180048e-08	1.0794539441159555e-07	4.255998664706888e-06	6.777359815661419e-08	5.781247258486716e-07	4.25598204422671e-06	6.777333348683703e-08	1.0811829159226968e-07	4.2559892142448955e-06	6.777344766340657e-08	2.8162368805843976e-07	4.255981097714966e-06	6.777331841294267e-08	5.781223406486518e-07	4.2559644647495355e-06	6.777305354463329e-08	2.816220511339251e-07	4.2559563409843506e-06	6.777292417919138e-08	1.0794450324238976e-07	4.255963510417849e-06	6.777303834678527e-08	2.816219887559036e-07	4.2559553827224815e-06	6.777290891906363e-08	1.0794447897930899e-07	4.255962550794087e-06	6.777302306519323e-08	2.8162192607133987e-07	4.255954421508812e-06	6.777289361251432e-08	5.781187200864997e-07	4.2559377776397965e-06	6.777262857171609e-08	1.0794403255491864e-07	4.255944948858584e-06	6.777274276836465e-08	2.81620762662773e-07	4.255936822851836e-06	6.777261336853749e-08	1.0811714304924846e-07	4.255943990301028e-06	6.777272750547289e-08	1.0811732517261787e-07	4.255951161185046e-06	6.777284169730639e-08	5.781182804441097e-07	4.255934529202402e-06	6.777257684726362e-08	5.781160220201616e-07	4.255917904805072e-06	6.777231211824719e-08	1.0811666266910569e-07	4.255925096544013e-06	6.777242664256396e-08	1.0794371126190038e-07	4.255932303691628e-06	6.777254141250528e-08	5.781157218644946e-07	4.255915700492686e-06	6.777227702208667e-08	1.0794347307592122e-07	4.255922927332195e-06	6.777239210585968e-08	1.0794365642840604e-07	4.255930162358814e-06	6.777250732028433e-08	1.0811697435520254e-07	4.255937397277185e-06	6.777262253325181e-08	5.781164165470361e-07	4.2559208354776746e-06	6.777235880351685e-08	1.0794360357544777e-07	4.25592810813109e-06	6.777247461752092e-08	1.0811692237516985e-07	4.255935382455814e-06	6.777259045844103e-08	1.0794397265430252e-07	4.255942678360827e-06	6.777270664328496e-08	1.079441577637116e-07	4.2559499874973535e-06	6.777282303908325e-08	1.0811747838242406e-07	4.255957301430355e-06	6.777293951149339e-08	1.0794452877654322e-07	4.25596463979284e-06	6.777305637313066e-08	1.0794471496343327e-07	4.255971993960243e-06	6.777317348663459e-08	5.781211207628e-07	4.255955556448178e-06	6.777291173871886e-08	1.0811762013970411e-07	4.255962944897334e-06	6.777302939775532e-08	1.0811780789174501e-07	4.255970348618486e-06	6.777314730023728e-08	5.78120898875671e-07	4.255953975341066e-06	6.777288657546795e-08	1.0794444484239817e-07	4.255961432487906e-06	6.777300532828772e-08	2.8162185973310005e-07	4.2559536108705225e-06	6.777288078029842e-08	5.781186267685335e-07	4.255937308048742e-06	6.777262117716557e-08	1.0794402231315482e-07	4.255944827663219e-06	6.777274092413853e-08	1.0794421307248734e-07	4.255952360024372e-06	6.777286087450261e-08	1.0811753942811397e-07	4.255959897094522e-06	6.777298090017733e-08	1.0811773093638567e-07	4.255967449253253e-06	6.777310116636192e-08	2.8162225715616274e-07	4.255959739551178e-06	6.77729784009033e-08	1.0811772703398867e-07	4.255967329123266e-06	6.777309926251459e-08	1.0794478398650686e-07	4.255974942428525e-06	6.777322050222375e-08	1.0794497711371969e-07	4.255982570498526e-06	6.777334197714797e-08	5.781225615698171e-07	4.2559664375208386e-06	6.777308507944283e-08	2.8162218935266757e-07	4.255958826976474e-06	6.777296389149206e-08	2.8162168557368295e-07	4.255951233243434e-06	6.777284297077214e-08	5.781183055127354e-07	4.255935164663805e-06	6.777258709639615e-08	1.0794396847027737e-07	4.255942884399553e-06	6.777271002795189e-08	1.0794416426073133e-07	4.255950608386505e-06	6.777283302773171e-08	1.0811749536199283e-07	4.255958328851342e-06	6.777295597180781e-08	1.07944555967913e-07	4.255966065589759e-06	6.777307917526915e-08	2.8162216255745945e-07	4.255958536073341e-06	6.777295927689957e-08	5.781192959843349e-07	4.255942534421742e-06	6.777270446775536e-08	5.78117122605825e-07	4.255926551112176e-06	6.777244994930006e-08	1.0811688429218685e-07	4.255934325540649e-06	6.777257375005259e-08	5.781160068219134e-07	4.255918353798903e-06	6.777231941520906e-08	5.78113837247865e-07	4.25590239289405e-06	6.777206525183392e-08	1.079431373204491e-07	4.255910188985029e-06	6.777218939636644e-08	5.781127270421899e-07	4.255894228999595e-06	6.77719352474706e-08	1.0794293019236806e-07	4.255902023388538e-06	6.777205936490197e-08	1.0794312781543092e-07	4.255909811033979e-06	6.777218337570098e-08	5.781126736454799e-07	4.255893847553956e-06	6.77719291713462e-08	1.0794292036642966e-07	4.255901635980466e-06	6.777205319421093e-08	2.8161789528628876e-07	4.255894152963088e-06	6.777193403230419e-08	5.781105450153158e-07	4.2558781888866456e-06	6.777167981743712e-08	1.0811565530303797e-07	4.255885961332262e-06	6.777180358544358e-08	1.0794272009478617e-07	4.255893735953119e-06	6.777192738870401e-08	1.081160500814337e-07	4.2559014959493226e-06	6.777205095954354e-08	1.0811624712807277e-07	4.255909252091034e-06	6.777217446933468e-08	1.0794331056212806e-07	4.2559170146896545e-06	6.777229808216934e-08	5.781136458869479e-07	4.25590103543226e-06	6.777204362547179e-08	1.0811623519805996e-07	4.2559087873542825e-06	6.777216706756549e-08	1.0811643203175624e-07	4.2559165344615426e-06	6.777229043324715e-08	5.78113578853678e-07	4.255900549122084e-06	6.77720358786167e-08	1.0794308942461647e-07	4.2559082990894915e-06	6.77721592894041e-08	1.081164193631867e-07	4.255916034194054e-06	6.777228246378387e-08	5.781135091506236e-07	4.255900037169522e-06	6.777202772227504e-08	1.0811620930156443e-07	4.2559077627091955e-06	6.777215074413376e-08	2.816182962189264e-07	4.255900229311871e-06	6.777203077858008e-08	1.0811621399654577e-07	4.255907942290712e-06	6.777215360069004e-08	5.7811240806068e-07	4.2558919231116625e-06	6.777189850563815e-08	1.0794287001042312e-07	4.2558996339733205e-06	6.777202129405882e-08	1.081161986150255e-07	4.255907331051958e-06	6.777214386316494e-08	5.781123241536916e-07	4.255891295484209e-06	6.77718885067627e-08	2.816172066708486e-07	4.25588372441837e-06	6.777176794129798e-08	5.781091172668452e-07	4.255867671842096e-06	6.777151231390395e-08	1.0811538636669533e-07	4.255875341629218e-06	6.777163444873778e-08	5.78107978662724e-07	4.2558592760317005e-06	6.777137861394241e-08	5.78105796513724e-07	4.255843200802974e-06	6.777112262587587e-08	1.0811476455976776e-07	4.255850851845827e-06	6.77712444626197e-08	1.0794182776742914e-07	4.255858510670736e-06	6.77713664232772e-08	5.781056936451888e-07	4.2558424208122615e-06	6.777111020232635e-08	5.781035085464548e-07	4.2558263219553745e-06	6.777085383838089e-08	1.0794120557092479e-07	4.255833966059151e-06	6.777097556510274e-08	5.78102361481747e-07	4.255817857949964e-06	6.77707190541205e-08	2.816123522521148e-07	4.255810220903242e-06	6.777059743947987e-08	1.0794079725465603e-07	4.255817859041272e-06	6.777071907146801e-08	5.781001763340915e-07	4.255801740369528e-06	6.77704623929202e-08	5.780979879155092e-07	4.2557856172980055e-06	6.777020564475565e-08	1.0794017338776515e-07	4.255793253697929e-06	6.777032724944513e-08	1.0811349593521104e-07	4.25580088337369e-06	6.77704487469997e-08	5.780978752951638e-07	4.255784759030254e-06	6.777019197938654e-08	1.0794015187436526e-07	4.2557924032670446e-06	6.77703137090092e-08	1.0811347461378548e-07	4.255800041718131e-06	6.777043534655463e-08	1.0794053969858407e-07	4.2558076934836616e-06	6.77705571962207e-08	1.0794073388614316e-07	4.255815349756321e-06	6.77706791178014e-08	5.780998475167416e-07	4.2557992358988534e-06	6.777042251936932e-08	1.0794051964423382e-07	4.255806908491183e-06	6.777054470109022e-08	5.78098704087191e-07	4.255790809386048e-06	6.777028833863791e-08	5.780965190485336e-07	4.255774724386095e-06	6.777003220115485e-08	5.780943359313488e-07	4.255758655015601e-06	6.7769776312889e-08	5.780921549216207e-07	4.255742602739078e-06	6.776952069714014e-08	5.780899761970196e-07	4.255726569001854e-06	6.776926537691015e-08	1.0793867758460792e-07	4.25573433578278e-06	6.776938905840051e-08	2.816068419119236e-07	4.255726817453175e-06	6.776926933908586e-08	5.7808783613176e-07	4.255710829396845e-06	6.776901474810092e-08	1.0811140432176278e-07	4.255718639698002e-06	6.77691391231469e-08	1.0811160286273053e-07	4.255726460535162e-06	6.776926366681179e-08	5.780877906931856e-07	4.255710525970063e-06	6.776900993011478e-08	1.0811139705893972e-07	4.255718396552208e-06	6.776913526619739e-08	1.079384713526684e-07	4.255726291795458e-06	6.776926099586989e-08	5.780877700811726e-07	4.255710433214005e-06	6.77690084712181e-08	1.0811139510483422e-07	4.255718380861084e-06	6.776913503533775e-08	1.0811159709740932e-07	4.255726347243053e-06	6.776926189867186e-08	5.780877790593887e-07	4.255710582093896e-06	6.776901086330598e-08	5.780856385538755e-07	4.255694870206613e-06	6.776876067504226e-08	5.7808350502701e-07	4.255679207832422e-06	6.776851127432263e-08	5.780813779822135e-07	4.255663591749486e-06	6.776826260995535e-08	1.0811020585504336e-07	4.2556717516826555e-06	6.776839255243012e-08	2.8160269978226254e-07	4.255664663478447e-06	6.776827968477702e-08	1.0811023313771418e-07	4.25567286268993e-06	6.776841025405646e-08	5.780805138774226e-07	4.255657357943281e-06	6.776816336443027e-08	2.8160174487810593e-07	4.255650364904949e-06	6.776805201170309e-08	1.0810986997307269e-07	4.255658648717388e-06	6.776818392777184e-08	5.780785808561447e-07	4.255643242523551e-06	6.776793860673408e-08	2.8160080783509094e-07	4.255636336944583e-06	6.776782864576224e-08	1.0810951356987106e-07	4.255644695559025e-06	6.77679617522995e-08	5.780766822646512e-07	4.2556293770481035e-06	6.776771782618274e-08	5.780746007788914e-07	4.2556140983536994e-06	6.776747453218655e-08	5.780725244486325e-07	4.255598852027905e-06	6.776723175195503e-08	1.0810856114818593e-07	4.255607303368401e-06	6.776736633192105e-08	1.0793565446450369e-07	4.255615763590784e-06	6.776750105451887e-08	5.780727451722439e-07	4.255600553439904e-06	6.776725885038322e-08	1.0793548306478971e-07	4.255609035806846e-06	6.776739392482968e-08	1.079356980567719e-07	4.255617517432903e-06	6.776752898816703e-08	5.780729783087825e-07	4.255602338107434e-06	6.776728727326648e-08	5.780709154062846e-07	4.255587173774707e-06	6.776704579479819e-08	1.0793514324736607e-07	4.255595671091041e-06	6.776718110498924e-08	5.780700064960698e-07	4.25558050423717e-06	6.776693958467508e-08	2.8159664086788025e-07	4.2555737643468715e-06	6.776683225338803e-08	1.0793480272906307e-07	4.255582232396984e-06	6.77669670964451e-08	5.780681762987432e-07	4.255567034943463e-06	6.7766725086547e-08	5.780661108929027e-07	4.255551825235685e-06	6.77664828797575e-08	2.8159474039788146e-07	4.255545024588465e-06	6.776637457808418e-08	1.0810719194061239e-07	4.255553410496964e-06	6.776650811113524e-08	1.0793428576756381e-07	4.255561782283253e-06	6.776664141980525e-08	1.081076173207973e-07	4.255570122334825e-06	6.776677422337405e-08	5.780665236395739e-07	4.2555547949706495e-06	6.77665301410859e-08	1.079343204744797e-07	4.255563094981464e-06	6.776666230581265e-08	5.78065567642329e-07	4.255547708257389e-06	6.776641727654309e-08	5.780634772051952e-07	4.255532284416684e-06	6.776617165499454e-08	5.78061381704692e-07	4.255516819114343e-06	6.776592537232886e-08	1.079333568607088e-07	4.255524982357921e-06	6.776605535717828e-08	1.0810668166154091e-07	4.255533102751488e-06	6.77661846601878e-08	2.8159350063197384e-07	4.255525963105744e-06	6.776607095757919e-08	5.780605213301672e-07	4.2555103387116595e-06	6.776582214154109e-08	5.780583990673154e-07	4.255494670118953e-06	6.776557262139906e-08	1.0810591127280186e-07	4.2555026441364655e-06	6.776569959374478e-08	5.780573539690186e-07	4.255486896137387e-06	6.776544880955483e-08	5.780552151456191e-07	4.255471105734396e-06	6.776519735025136e-08	5.780530706146475e-07	4.25545527414403e-06	6.776494523538503e-08	2.8158835548604295e-07	4.255447864250139e-06	6.77648272307242e-08	1.0810472193145645e-07	4.255455673260801e-06	6.776495157747885e-08	1.079318052116862e-07	4.2554634697923795e-06	6.776507572611082e-08	1.0810511829626673e-07	4.255471237445309e-06	6.77651994154344e-08	5.780530908829419e-07	4.255455262750182e-06	6.776494502475038e-08	1.0793179472093348e-07	4.255463002056756e-06	6.77650682638949e-08	1.079319909964058e-07	4.2554707292304465e-06	6.776519131042383e-08	1.079321869716482e-07	4.255478446601371e-06	6.776531420142081e-08	1.0810549868698002e-07	4.255486147142029e-06	6.776543682497717e-08	1.079325780134906e-07	4.255493851918049e-06	6.77655595165545e-08	5.780561676569276e-07	4.255477801588294e-06	6.776530392553926e-08	5.780539883656927e-07	4.2554617462999895e-06	6.77650482565709e-08	5.780518084519826e-07	4.255445690528201e-06	6.776479258086588e-08	5.780496285022302e-07	4.2554296384827445e-06	6.776453696540119e-08	1.0793114478182483e-07	4.255437352690312e-06	6.77646598110717e-08	1.0793134046483367e-07	4.255445078931047e-06	6.776478284862276e-08	5.780495485662415e-07	4.255429059370123e-06	6.776452775206872e-08	1.0810424414221312e-07	4.2554368054831395e-06	6.776465110733921e-08	1.0793132666644721e-07	4.25544457963893e-06	6.776477490953252e-08	1.0810463848819061e-07	4.255452364858046e-06	6.776489888832797e-08	1.0793172137514349e-07	4.255460181826693e-06	6.776502337319586e-08	1.0793191967631777e-07	4.255468023303422e-06	6.776514824885338e-08	1.0810523416308603e-07	4.255475882062206e-06	6.776527340023323e-08	5.78053738778409e-07	4.255460029855481e-06	6.776502097319319e-08	1.0810503117052591e-07	4.255467951810461e-06	6.77651471323811e-08	5.7805266323058e-07	4.255452173931862e-06	6.776489589034848e-08	1.0810483170196481e-07	4.255460168300378e-06	6.77650232035018e-08	1.0793191961688254e-07	4.25546820792572e-06	6.776515123728572e-08	2.815892287356638e-07	4.255461007001253e-06	6.776503657742384e-08	5.780517238597586e-07	4.2554453921072296e-06	6.776478793182554e-08	1.0793154508927883e-07	4.2554535474586475e-06	6.776491780857626e-08	5.780507127440971e-07	4.255438015694425e-06	6.77646704869118e-08	1.0793135821344079e-07	4.255446246963155e-06	6.77648015721932e-08	2.815877771038382e-07	4.255439242169032e-06	6.776469003545243e-08	1.0810450396552078e-07	4.255447534104321e-06	6.77648220860702e-08	1.0810471474530051e-07	4.255455856260629e-06	6.77649546175883e-08	2.8158841399611327e-07	4.255448950660447e-06	6.776484465975931e-08	5.780500954867589e-07	4.2554336387370984e-06	6.776460083826628e-08	5.780480170484243e-07	4.255418365145692e-06	6.776435762679804e-08	2.815859344088181e-07	4.255411565920793e-06	6.77642493613526e-08	1.0810380190980142e-07	4.255420045845891e-06	6.776438440219822e-08	5.780461746488217e-07	4.255404854272405e-06	6.776414249639779e-08	2.815850416682016e-07	4.255398131685134e-06	6.77640354500256e-08	1.0810346127261766e-07	4.2554066797296496e-06	6.776417157360659e-08	1.0810367861578343e-07	4.255415237153622e-06	6.776430784657768e-08	1.0793078277343642e-07	4.2554238130684875e-06	6.776444441393946e-08	1.0810411426972066e-07	4.2554323881715345e-06	6.776458096823182e-08	2.815868652925984e-07	4.25542572272452e-06	6.77644748317353e-08	2.815864247886731e-07	4.255419075519405e-06	6.776436898458168e-08	5.780460539841538e-07	4.25540400151065e-06	6.776412894978907e-08	1.0810361206467175e-07	4.25541263751181e-06	6.776426646888925e-08	2.8158555999385563e-07	4.255406017847825e-06	6.776416105832216e-08	1.0810366374326389e-07	4.255414651152119e-06	6.776429853420344e-08	1.0793076982387656e-07	4.2554232839521165e-06	6.776443600283677e-08	5.78046629958721e-07	4.255408207509372e-06	6.776419593091595e-08	5.780445839870879e-07	4.2553931582738296e-06	6.77639562898767e-08	1.081033380376249e-07	4.255401818888087e-06	6.776409419699745e-08	5.780437170324587e-07	4.255386765530353e-06	6.776385449047489e-08	5.780416734872825e-07	4.255371732078359e-06	6.77636150988643e-08	1.0810279434442414e-07	4.255380401989757e-06	6.776375315138213e-08	5.780408082752509e-07	4.255365351127045e-06	6.776351348358366e-08	5.780387643026899e-07	4.25535031799468e-06	6.77632740961392e-08	1.0810225072125237e-07	4.25535898384825e-06	6.77634120826652e-08	1.0810247081259156e-07	4.255367616945305e-06	6.776354955046145e-08	1.0810269006502538e-07	4.255376227122152e-06	6.776368665562721e-08	1.0792979685999723e-07	4.255384831756828e-06	6.776382367444292e-08	2.8158371032449125e-07	4.255378190512071e-06	6.776371792118039e-08	5.780404966691602e-07	4.255363111809613e-06	6.776347781394987e-08	2.815822704154805e-07	4.25535651752098e-06	6.776337280415551e-08	1.0792929669115567e-07	4.255365151882232e-06	6.776351029413901e-08	1.0792951543987422e-07	4.255373771341676e-06	6.776364754895569e-08	5.78039884796563e-07	4.255358717550805e-06	6.77634078374344e-08	2.8158197056570123e-07	4.255352138069962e-06	6.77633030631962e-08	5.780369400995134e-07	4.255337122179034e-06	6.776306395102979e-08	1.0810191375956737e-07	4.255345762328774e-06	6.776320153301291e-08	1.0792902221778399e-07	4.255354396613776e-06	6.776333902373171e-08	1.0810235173242455e-07	4.255363013123407e-06	6.776347623301944e-08	5.78038398679449e-07	4.255348012794038e-06	6.776323736803973e-08	5.780363569190057e-07	4.255333032276261e-06	6.776299881555775e-08	2.815802517507266e-07	4.255326474903082e-06	6.7762894389979e-08	2.815798150022647e-07	4.255319905850033e-06	6.776278977821996e-08	1.0792836352002823e-07	4.255328511215646e-06	6.776292680958499e-08	1.0810169109943694e-07	4.255337100459851e-06	6.776306358495627e-08	1.0810190873089479e-07	4.255345684499062e-06	6.776320027780581e-08	1.0792901565421794e-07	4.255354272993464e-06	6.776333704166865e-08	1.0810234383705483e-07	4.255362846627297e-06	6.776347356870076e-08	1.0792944980616317e-07	4.255371422340331e-06	6.776361012842765e-08	2.8158277233207965e-07	4.255364815372367e-06	6.776350490844756e-08	5.780385918782442e-07	4.255349792373309e-06	6.776326566538646e-08	5.780365467522067e-07	4.255334718072068e-06	6.776302560424752e-08	1.0810184405631295e-07	4.255343132906591e-06	6.776315960213897e-08	1.0810205734294444e-07	4.255351533979204e-06	6.776329337922674e-08	5.780367748108498e-07	4.255336369851263e-06	6.776305188092638e-08	2.8158044749046055e-07	4.25532949716474e-06	6.776294242482952e-08	1.081017094507519e-07	4.255337741435767e-06	6.776307370428146e-08	5.780348955648079e-07	4.255322400617184e-06	6.776282938830574e-08	2.815795249592549e-07	4.25531533784457e-06	6.776271690371992e-08	1.0792823933903767e-07	4.255323407665494e-06	6.776284540436574e-08	1.0792844383301043e-07	4.255331446619772e-06	6.776297341094202e-08	5.780340414963894e-07	4.255315841319126e-06	6.776272487801916e-08	1.0792825153750437e-07	4.255323725564302e-06	6.776285042105919e-08	1.0792845149455814e-07	4.255331568938599e-06	6.776297531083717e-08	1.0792865045860787e-07	4.255339362932845e-06	6.776309941225077e-08	1.0810195849842917e-07	4.2553470911454106e-06	6.77632224644452e-08	5.780361821410418e-07	4.255331089113264e-06	6.776296760991083e-08	5.780340115289766e-07	4.255314936422758e-06	6.776271036072907e-08	5.780318214272965e-07	4.255298649670129e-06	6.776245098078662e-08	1.0810092493049109e-07	4.255305979446911e-06	6.776256769525519e-08	1.079280026542025e-07	4.2553132825841625e-06	6.776268398365268e-08	1.0792818836858678e-07	4.255320544287587e-06	6.776279961095507e-08	1.07928373075492e-07	4.255327760817262e-06	6.776291451803656e-08	1.0810166651525928e-07	4.255334920574075e-06	6.776302852054357e-08	1.0810184902668083e-07	4.255342032008693e-06	6.776314175339286e-08	1.0792891993335725e-07	4.25534910501685e-06	6.776325437450792e-08	1.0792910003502826e-07	4.255356132205184e-06	6.776336626649057e-08	1.0810239001915918e-07	4.2553631075662695e-06	6.776347733402274e-08	5.780384420635165e-07	4.255346134044037e-06	6.776320703582646e-08	2.8158118785398436e-07	4.255337671423518e-06	6.776307227304412e-08	1.0810192360895578e-07	4.255344581466423e-06	6.776318230551768e-08	1.079289894354339e-07	4.255351487466832e-06	6.776329227571023e-08	1.0810227628918613e-07	4.255358380124239e-06	6.776340203576901e-08	2.8158201650840423e-07	4.255349878658805e-06	6.776326666770965e-08	2.815814579811535e-07	4.255341424422266e-06	6.776313205413046e-08	1.0810202336784498e-07	4.255348433114399e-06	6.776324366704511e-08	2.9067696062550214e-05	268.899793530198	269.09757567990385	2799.1984048496997
98	970.2381426070386	993.4418550615525	362.1487599277879	0.005592856512294837	0.10495244253689977	0.0036137044337910267	0.043598964982615514	0.8287946301889899	0.008151042752765415	0.00529635858998296	0.0	3955.325724964293	6043.788434039155	0.028818901573085864	0.0	3.7350945211786524	0.10190087909833974	6.5896260324645395	0.0	3.1190333903584626e-06	0.0	0.024605121231379992	5.383794470468918	6.08110209322766	0.09122982342201817	0.3046667530547292	119.00824045748948	2205.9648043659154	0.0	177.07331001442435	96.4255726208837	0.0	0.0017639762734375716	0.0	2.432098881361867	0.04660664125899199	0.10582562761786642	2.848011231265576	0.0	0.04059649647216655	0.04328688859510032	1.4067769180166105	1.4999527366194094	0.33605358216986314	0.24500867524586104	2.0283247028907727	0.0	2.1851601929024787e-05	0.0	0.24450953559787178	0.0	2.155454487299425	5.735895348693888e-07	0.0006625695177380836	0.011337807141148308	8.702013650982949e-05	0.0	0.028055425547306875	0.0038713348211098586	0.0010040370451640183	0.014981805791290208	14718.44498423052	17.29408506279937	0.004727002898626983	0.0	0.04628262215392121	0.092306941362924	0.016683433584602395	0.10651856225664987	0.0	0.17944387601647227	0.0	8.777890875943988e-06	0.0	0.646172187322997	0.004273362472971245	15.999391350520616	0.0	1.9222559129666828e-07	0.0	9.069832300393496e-05	1.508675583437229e-05	3.8623310770378376e-10	3.23387967512086e-06	5.300228916496633e-06	2.3159162539625294e-09	0.04509029899289211	0.20730723421790798	1.599976216697397e-09	1.275811685654082e-09	5.549792705411214e-13	1.6366749239510785e-05	5.34591242408653e-09	3.7256114591480725e-06	8.907765339925704e-13	1.1885034708704876	0.0	0.0013909485108724124	0.27812314514547676	0.08971323657180692	3.321795559184892e-07	1.660898014575639e-07	0.00018969820960356614	2.2195447026080906e-07	4.439087858960786e-05	1.4319139462933225e-05	0.5226177506528091	0.00017910510581422125	0.4934374958705892	5.68616745255486	0.0	0.0	2.4240921266798806e-06	0.0	1.1473482531458316e-06	2.134081648446793	0.0	212.37528031366492	70.11860719928283	9.64402234909589e-05	0.000625360002990441	0.0	2.2368012349341466e-05	1.121298622121557e-06	1.1453325870517383e-06	0.00013550656240746945	1.8145948199104004e-08	0.0	0.0002657274375582465	0.0003811673787089284	5.0070214819338053e-08	3.563109952586331e-08	0.43812501514280267	1.9886840036194812e-05	9.248579114023372e-09	8.374179301494959e-05	0.0006796762968450847	1.2589832348330544e-08	7.375843373756433e-06	0.0	3.075547660493807e-05	5.735895348693888e-07	3.500857421684804e-06	5.735896040778665e-07	6.131858431602697e-13	2.6798927374524993e-10	3.332799732117412e-05	1.369011934876132e-08	1.0298796879608946e-05	1.3045964292788113	0.0005361143925609382	9.054403043433142e-09	1.9897447174504214e-12	3.745326882062486e-09	2.295321682729048e-05	1.0143318838738446e-09	4.310397672394034e-09	1.1416269175372954e-06	1.840553016086324e-09	1.1440969004078175e-06	9.561775753204602e-05	0.000586183435040809	0.00042497299670413104	1.2388874581618875e-09	2.38470525667948e-10	1.549465005479708e-10	9.5358735641043e-10	153.43020264313185	114.18635443961811	0.00018973199689966157	3.946917803984135e-06	7.75099079004626e-05	0.0	0.0011774805773484042	0.0009412078861563019	0.8968355595238177	2.6067787388368986e-05	1.1341474947513501e-05	7.437707992748055e-08	9.479274504471608e-07	1.1791708364481634e-06	3.963659542282324e-09	0.000694927029649539	3.9839537366666846e-05	1.81922442840156e-07	0.1434597339370858	0.0	0.00026778833062430585	0.0	0.0	0.0	0.0	0.0	3.3837789767757775	3.1914641182155e-06	1.3270480527849272e-08	2.0638721093146654e-07	2.563132067258828e-07	1.3616408623099742e-09	0.00019594697463934106	1.0799595849973304e-05	3.064114927562424e-08	0.06437100542089269	0.0	0.00015456150791423283	0.0	0.0	0.0	0.0	0.0	3.4774608893096453	271.4363015081951	5.214117658104679	5.0147959034973546e-05	2.808188789109145e-06	2.0548572460320884e-05	0.0	0.0005505586001753179	0.0004400831448297258	0.028374191820430904	1.216883121370323e-05	8.043865292814613e-06	4.407237183357769e-07	9.914406101073954e-06	1.2332346200757852e-05	4.147294753678902e-08	0.0004932752472323391	2.437032604576336e-05	1.0744946037883467e-06	0.11144306564876247	0.0	0.0060041563755148806	0.0	0.0	0.0	0.0	0.0	3.4158915346488183	108.44478535587633	163.1289669843576	0.00024087121558046389	3.3345976974753153e-06	9.828749484110607e-05	0.0	0.0010565651173298368	0.000844555249502848	1.4971003286907942	2.3391765677592327e-05	9.564693447959147e-06	4.779935002062571e-08	4.3077599818504905e-07	5.358856917186727e-07	1.7992726402168072e-09	0.0005863314899333205	3.563636302071386e-05	1.1706182659118343e-07	0.12516856002229382	0.0	0.00013535271312304658	0.0	3.321795559184892e-07	1.660898014575639e-07	1.660898014575639e-07	3.32179626413438e-07	3.2903019606942054	205.13549292490558	50.79893648847792	0.00015110648542884548	5.644425740466601e-06	6.181257014275336e-05	0.0	0.0012537874168374787	0.0010022029120226345	0.34642057986339797	2.7751396692431344e-05	1.6295887504519012e-05	2.1996052662397417e-07	3.7447717165297903e-06	4.658158076455118e-06	1.566825499653464e-08	0.0009972870894481847	5.435614912949656e-05	5.372441928991785e-07	0.19137797911959073	0.0	0.000994823758553443	0.0	0.0	0.0	0.0	0.0	3.326356784340167	263.2946352110636	21.260685700263352	5.152069813393423e-05	1.6800585411161056e-06	2.1106891303883205e-05	0.0	0.0005486858150123339	0.00043858673932348734	0.11860889179518024	1.2145109831764685e-05	4.797436019492569e-06	6.468535503280747e-08	1.4117559577541234e-06	1.7560609106016889e-06	5.91004729466089e-09	0.0002944316078119202	1.475769698630402e-05	1.5773952825120405e-07	0.0799743974574504	0.0	0.0008577906201397371	0.0	0.0	0.0	0.0	0.0	3.4582954776790924	181.85084293561326	94.05286873951161	0.0001482272338700389	2.818207746680375e-06	6.0598563285066646e-05	0.0	0.0010902989659820972	0.0008715201118000622	0.6672696368508012	2.4137784202268267e-05	8.072831574284941e-06	5.561446322429353e-08	8.397115616839719e-07	1.044537333407417e-06	3.512775856660823e-09	0.0004950473035409043	2.7562847842516745e-05	1.3592311807091794e-07	0.11177833398788058	0.0	0.0002563926932345712	0.0	0.0	0.0	0.0	0.0	3.4212723014728077	214.3356015945622	51.51688428724769	0.00012703798712351762	4.258725095101093e-06	5.197927350314438e-05	0.0	0.0011013580208319514	0.0008803599800182603	0.337001685299969	2.437907227964761e-05	1.2248038662678845e-05	1.43019214303766e-07	2.543606580145254e-06	3.1640046636499726e-06	1.0643978119584871e-08	0.00075030753642608	4.017556204327535e-05	3.492300016520741e-07	0.15223345608347402	0.0	0.0007693824920990106	0.0	0.0	0.0	0.0	0.0	3.3728957618835484	240.71691652022295	39.93377804384001	8.105305892612888e-05	2.2234382360836233e-06	3.318642895828778e-05	0.0	0.0007891819210912245	0.000630825038802383	0.2380261646025449	1.7469912508516382e-05	6.358618052439989e-06	6.71759473167704e-08	1.3410504200548645e-06	1.6681229498514982e-06	5.613327966320117e-09	0.0003900935167926982	2.0197587102261013e-05	1.6391424128082694e-07	0.09513941894532844	0.0	0.0005663414914659869	0.0	0.0	0.0	0.0	0.0	3.4406465693489494	250.8733130902633	11.441579745330962	9.24170480204181e-05	4.798808801321857e-06	3.7848869051374566e-05	0.0	0.0009377674541394401	0.0007495947803372601	0.06722354487153386	2.073689559496434e-05	1.3821971372803327e-05	5.882490733627334e-07	1.2236161884512647e-05	1.5220424850554219e-05	5.11909778308634e-08	0.0008463992039279213	4.353909922344911e-05	1.4349715325244795e-06	0.16743013451326674	0.0	0.004349346928825817	0.0	0.0	0.0	0.0	0.0	3.351309254266947	224.50171455912695	54.024429190992656	0.00010076098197309003	2.507759871339855e-06	4.1238488172640536e-05	0.0	0.0009149842364806716	0.0007313839359941789	0.3377151738739309	2.025543106054988e-05	7.177371473835444e-06	6.642010053170251e-08	1.2370610266942818e-06	1.5387801162145237e-06	5.1773943997704175e-09	0.000440233298269706	2.327504224479259e-05	1.6214198270383174e-07	0.10308782475584442	0.0	0.0004504805240414734	0.0	0.0	0.0	0.0	0.0	3.431359300140735	233.53790140113077	25.109777617187248	0.00011731700243911983	5.3148396106880955e-06	4.8025357172251704e-05	0.0	0.001108191090396784	0.0008858216649515264	0.15679090376740518	2.4521306124129275e-05	1.5330281421609202e-05	3.550212115794939e-07	6.877047862238838e-06	8.554331411871567e-06	2.8777034464717352e-08	0.0009384147094158218	4.9478355914867975e-05	8.664481732571884e-07	0.18203577742987545	0.0	0.0020679990539624812	0.0	0.0	0.0	0.0	0.0	3.3363277714936066	251.3317683214959	27.256878441406712	7.157509850699513e-05	2.5193594123772707e-06	2.9313727559013516e-05	0.0	0.0007276273887080936	0.0005816219524201882	0.15809413013428827	1.6105468869872946e-05	7.210798353057518e-06	1.0126407620760063e-07	2.1102229576167428e-06	2.6248822318254553e-06	8.83310191995625e-09	0.00044227995377252516	2.2523895727033118e-05	2.4701997331387135e-07	0.10340762839671486	0.0	0.0009667094854209533	0.0	0.0	0.0	0.0	0.0	3.430462587266696	273.94835309525547	20.32921526305883	2.981547369159244e-05	2.909952959889676e-07	1.221809832283637e-05	0.0	0.000330379277693379	0.00026408555586714523	0.10930113932109149	7.314358731636047e-06	8.27759997101356e-07	7.017144560896033e-09	1.5930802088575488e-07	1.9816014981825459e-07	6.670362017312801e-10	5.085251956581816e-05	2.6943805098978963e-06	1.7106792507930148e-08	0.04137343651220384	0.0	0.00016077801131094666	0.0	0.0	0.0	0.0	0.0	3.504661984695486	194.95330825734132	65.37419063947031	0.0001554088307357691	5.038385478394276e-06	6.355591743162796e-05	0.0	0.0012254830933862665	0.0009795781866533415	0.45658528745631904	2.7127380932270468e-05	1.4521730097695912e-05	1.5302803037738792e-07	2.476426947431646e-06	3.0804661183317173e-06	1.0360751011846986e-08	0.0008890962735761709	4.880859409935863e-05	3.738691916226952e-07	0.17423169078326622	0.0	0.0006729316610474383	0.0	0.0	0.0	0.0	0.0	3.3469665411825424	273.81547280200783	18.412933755575548	3.17163603933755e-05	5.810859423891322e-07	1.2997013857886234e-05	0.0	0.0003512715893301765	0.0002807856123208026	0.09920558541571746	7.776473786616102e-06	1.6542706326412202e-06	1.6432095540572908e-08	3.7287282752478097e-07	4.6380927811854983e-07	1.5612005700924234e-09	0.00010160712952567208	5.130313608291892e-06	4.005923823528654e-08	0.04941644702880029	0.0	0.00035393125888788545	0.0	0.0	0.0	0.0	0.0	3.4949531378026157	193.78362155727828	77.99356421180002	0.00014075865584237503	3.405805977167273e-06	5.756289272199285e-05	0.0	0.0011033010960321541	0.0008819132249291988	0.5371439339256424	2.4424741125544058e-05	9.771916760279068e-06	7.937485982304215e-08	1.276831075904557e-06	1.5882709928630795e-06	5.3421097846335636e-09	0.0005989874714058754	3.27965198751741e-05	1.9393029547529952e-07	0.12825225390718845	0.0	0.00038537264193236494	0.0	0.0	0.0	0.0	0.0	3.401653277343253	192.97839139495804	69.49510101140729	0.00015447585682427966	4.741960333188517e-06	6.31711711246271e-05	0.0	0.0012057868929095943	0.0009638342315735042	0.4866801249596053	2.669198268429824e-05	1.3656122321485897e-05	1.3422755893263e-07	2.150256332620233e-06	2.6747399738093976e-06	8.996028250278751e-09	0.0008362765889101538	4.594405913427778e-05	3.2795481403563967e-07	0.16586025630242965	0.0	0.0005938183359473633	0.0	0.0	0.0	0.0	0.0	3.3569502715387576	95.17852400215433	174.3494096860648	0.000263499255493663	3.5966395340611537e-06	0.0001074840870358031	0.0	0.0010144276812584577	0.0008108730855480036	1.6970942568172926	2.2458907903933367e-05	1.0324916291929489e-05	4.982525322979994e-08	3.9411208215595693e-07	4.902851171961638e-07	1.6453338522306413e-09	0.0006327980718927301	3.922260104670155e-05	1.220691641908855e-07	0.13361215810457952	0.0	0.00012886515539534032	0.0	0.0	0.0	0.0	0.0	3.3955665116529707	43.491064794143384	234.501066843264	0.00036293474204541186	2.213279596750087e-06	0.0001478474643583243	0.0	0.0006384567310063493	0.0005103442720329515	2.997901474161432	1.4135441879760751e-05	6.329391311294591e-06	2.4022293692474193e-08	8.672774903080808e-08	1.0790693286901282e-07	3.6074842852445977e-10	0.00038830327202038614	2.768328389590515e-05	5.894254082182365e-08	0.09486041908605984	0.0	4.476472914500302e-05	0.0	0.0	0.0	0.0	0.0	3.4414945534326677	0.00016390392547084397	1.1473472450551744e-06	4.412874551592978e-06	1.147327339928546e-06	0.000980207539783246	0.00022935877317999226	7.398759357344019e-05	0.0	0.0	0.0	0.0	1.1467937275550266e-06	2.457380392066799e-06	0.0	0.0001638246853173997	1.1467925617835355e-06	4.410741154341593e-06	1.1467726588698163e-06	1.1467935892100522e-06	7.395182161578353e-05	0.0009797336254791756	0.00022924788082305872	0.0	0.0	0.0	1.1462392658059776e-06	2.40902350322009e-06	0.0	0.00016374548112311427	1.1462381270465689e-06	4.4086087129079065e-06	1.1462182295474748e-06	1.146239127496642e-06	7.391606684245777e-05	0.0009792599386142869	0.00022913704201930828	0.0	0.0	0.0	1.145685071836911e-06	2.428388293689683e-06	0.0	0.00016366631000529918	1.145683921955421e-06	4.406477154673684e-06	1.1456640317736415e-06	1.1456849335772694e-06	7.388032630226062e-05	0.0009787864411739376	0.0002290262470607697	0.0	0.0	0.0	1.1451310970800026e-06	2.461173143391601e-06	0.0	0.00016358716867791745	1.1451299279483706e-06	4.404346408355813e-06	1.1451100425149588e-06	1.1451309588561167e-06	7.384459756975618e-05	0.000978313100981375	0.0002289154881691494	0.0	0.0	0.0	1.144577302630829e-06	2.441666903680038e-06	0.0	0.0001635080569281646	1.1445761448642638e-06	4.402216473383431e-06	1.1445562602725154e-06	1.1445771644158436e-06	7.380888155017035e-05	0.0009778399286779291	0.000228804768503903	0.0	0.0	0.0	1.144023704304364e-06	2.440485940783071e-06	0.0	0.0001634289714514591	1.1440225465624932e-06	4.400087249146861e-06	1.144002661935334e-06	1.1440235660891446e-06	7.377317824590577e-05	0.0009773669233367128	0.00022869408854107724	0.0	0.0	0.0	1.1434703045042756e-06	2.3894230688358464e-06	0.0	0.00016334991861752382	1.1434691743633629e-06	4.397958894480285e-06	1.1434492921143363e-06	1.1434701663031121e-06	7.373749101976806e-05	0.000976894129893445	0.0002285834588395472	0.0	0.0	0.0	1.1429171560316156e-06	2.4833319845319557e-06	0.0	0.0001632708920431396	1.1429159829982673e-06	4.395831235248555e-06	1.1428961061310686e-06	1.1429170178654698e-06	7.370181630985138e-05	0.0009764215023995258	0.00022847286813269024	0.0	0.0	0.0	1.1423642025420346e-06	2.4478886848036716e-06	0.0	0.00016319190093605507	1.1423630387908548e-06	4.393704526586334e-06	1.1423431684266883e-06	1.1423640644205984e-06	7.366615721665554e-05	0.0009759490829661572	0.00022836232570466893	0.0	0.0	0.0	1.1418114904399663e-06	2.435766739355012e-06	0.0	0.00016311294383667167	1.1418103338580214e-06	4.391578738237095e-06	1.141790468767654e-06	1.1418113523565572e-06	7.363051247096817e-05	0.0009754768549507041	0.0002282518274421078	0.0	0.0	0.0	1.1412589991495983e-06	2.411226591401353e-06	0.0	0.00016303401874788605	1.14125785530936e-06	4.389453820656422e-06	1.1412379931666339e-06	1.1412588610886102e-06	7.359488128879917e-05	0.0009750048073539643	0.00022814137096172226	0.0	0.0	0.0	1.1407067167568739e-06	2.4443369792171937e-06	0.0	0.00016295511867347393	1.1407055536477016e-06	4.387329583461151e-06	1.1406856926537253e-06	1.1407065787050781e-06	7.3559261098183e-05	0.0009745329052417165	0.0002280309484757807	0.0	0.0	0.0	1.1401546043324106e-06	2.4281450717427283e-06	0.0	0.00016287624677758624	1.1401534496298066e-06	4.385206106449158e-06	1.1401335893877383e-06	1.1401544662858568e-06	7.35236539265184e-05	0.0009740611748900785	0.0002279205664502964	0.0	0.0	0.0	1.1396026942153307e-06	2.4492912195373844e-06	0.0	0.00016279740090031813	1.1396015268927055e-06	4.383083326651135e-06	1.1395816682580402e-06	1.1396025561791223e-06	7.34880590894114e-05	0.0009735896071431372	0.0002278102228449265	0.0	0.0	0.0	1.1390509762079731e-06	2.4257947150111153e-06	0.0	0.00016271858630432213	1.1390498217959988e-06	4.3809613838962475e-06	1.139029966106548e-06	1.1390508381912668e-06	7.345247888706652e-05	0.0009731182327785928	0.0002276999247588472	0.0	0.0	0.0	1.1384994858046444e-06	2.428701411204703e-06	0.0	0.00016263980234464386	1.1384983301292486e-06	4.378840261996735e-06	1.1384784784164463e-06	1.138499347815013e-06	7.341691273014887e-05	0.0009726470444280834	0.00022758967026908285	0.0	0.0	0.0	1.1379482133856598e-06	2.395885477888803e-06	0.0	0.0001625610522263955	1.1379470750389317e-06	4.376720049996068e-06	1.137927227618546e-06	1.1379480754258682e-06	7.338136174748351e-05	0.0009721760573875882	0.000227479462777929	0.0	0.0	0.0	1.1373971759576429e-06	2.444551007867026e-06	0.0	0.00016248232914920996	1.1373960095919025e-06	4.374600567400818e-06	1.1373761661055912e-06	1.1373970380256036e-06	7.33458226757003e-05	0.000971705228556761	0.0002273692921141857	0.0	0.0	0.0	1.1368463226618611e-06	2.3685980614618004e-06	0.0	0.00016240364236553493	1.1368451989059516e-06	4.372482064674475e-06	1.1368253586422646e-06	1.1368461847527509e-06	7.33102996623485e-05	0.0009712346128282402	0.00022725917113206438	0.0	0.0	0.0	1.1362957177692133e-06	2.4271453790061007e-06	0.0	0.0001623249800738386	1.1362945603580294e-06	4.370364224036619e-06	1.1362747226179303e-06	1.1362955798780564e-06	7.327478747083213e-05	0.0009707641406722521	0.0002271490836306604	0.0	0.0	0.0	1.1357452802768046e-06	2.386968540809549e-06	0.0	0.00016224634964738486	1.1357441453173686e-06	4.368247243054894e-06	1.1357243096471412e-06	1.135745142400256e-06	7.323928956147669e-05	0.0009702938577746195	0.00022703904037886847	0.0	0.0	0.0	1.135195064031205e-06	2.365775938854698e-06	0.0	0.0001621677492260035	1.1351939404677055e-06	4.366131070504838e-06	1.135174106710771e-06	1.1351949261680147e-06	7.320380520195024e-05	0.0009698237543305919	0.00022692903913792585	0.0	0.0	0.0	1.1346450578401713e-06	2.4204789594243122e-06	0.0	0.00016208917279123333	1.1346439034672713e-06	4.3640155435274485e-06	1.1346240716810792e-06	1.134644919990662e-06	7.316833172858037e-05	0.0009693537950156935	0.0002268190716636072	0.0	0.0	0.0	1.134095220483236e-06	2.363483835720346e-06	0.0	0.00016201062933465844	1.1340940971738797e-06	4.361900903881068e-06	1.1340742674997372e-06	1.1340950826483866e-06	7.31328732047863e-05	0.0009688840336755282	0.0002267091505505558	0.0	0.0	0.0	1.1335456149335166e-06	2.436273037577177e-06	0.0	0.000161932108582026	1.1335444496838133e-06	4.359786875013335e-06	1.1335246222468608e-06	1.1335454771142048e-06	7.309742497108847e-05	0.0009684144086126471	0.0002265992613461482	0.0	0.0	0.0	1.1329961689274815e-06	2.3937690629255597e-06	0.0	0.00016185362002015108	1.1329950274639035e-06	4.3576737125675e-06	1.1329752023297434e-06	1.1329960311241734e-06	7.306199128521662e-05	0.000967944976266422	0.00022648941724166322	0.0	0.0	0.0	1.132446948421142e-06	2.4339117277529686e-06	0.0	0.00016177515692389102	1.1324457834894134e-06	4.355561235680668e-06	1.132425960672028e-06	1.1324468106339202e-06	7.3026569095351e-05	0.0009674756962282041	0.000226379608773031	0.0	0.0	0.0	1.1318979060939795e-06	2.391448677001113e-06	0.0	0.00016169672602792627	1.131896764929077e-06	4.353449625771703e-06	1.1318769444162952e-06	1.131897768322754e-06	7.299116143475412e-05	0.0009670066086971072	0.00022626984534285282	0.0	0.0	0.0	1.1313490889589712e-06	2.4315521524832774e-06	0.0	0.0001616183205545776	1.131347924343479e-06	4.351338700381396e-06	1.1313281061187605e-06	1.1313489512036291e-06	7.295576524171813e-05	0.0009665376731174051	0.0002261601174603698	0.0	0.0	0.0	1.130800449562352e-06	2.4082238688150725e-06	0.0	0.00016153994564913453	1.130799297749282e-06	4.3492285980352675e-06	1.1307794817964511e-06	1.130800311822806e-06	7.292038283718051e-05	0.0009660689202378033	0.00022605043231998793	0.0	0.0	0.0	1.1302520238761272e-06	2.347923872000643e-06	0.0	0.00016146160422284846	1.1302509055289682e-06	4.347119397127587e-06	1.1302310918281033e-06	1.130251886152265e-06	7.288501553396629e-05	0.0009656003674442343	0.000225940793990302	0.0	0.0	0.0	1.1297038322432114e-06	2.394514529788231e-06	0.0	0.00016138328766736787	1.1297026874288984e-06	4.345010865913805e-06	1.12968287595522e-06	1.1297036945348634e-06	7.284965944759011e-05	0.0009651319632607631	0.00022583119042902597	0.0	0.0	0.0	1.1291558144521552e-06	2.3632278954144805e-06	0.0	0.000161305002305662	1.1291546877100391e-06	4.34290317462849e-06	1.1291348784385877e-06	1.1291556767591315e-06	7.281431743831425e-05	0.0009646637455647548	0.00022572163050405908	0.0	0.0	0.0	1.12860801484251e-06	2.4256608969180172e-06	0.0	0.00016122674022906914	1.1286068509998122e-06	4.3407961102999755e-06	1.1285870439176566e-06	1.1286078771646752e-06	7.277898594543241e-05	0.0009641956671701276	0.00022561210318014415	0.0	0.0	0.0	1.1280603782381362e-06	2.4095545601599813e-06	0.0	0.0001611485079781484	1.1280592230621896e-06	4.338689848942967e-06	1.1280394181764796e-06	1.128060240575501e-06	7.274366793040607e-05	0.0009637277673067848	0.00022550261764093363	0.0	0.0	0.0	1.1275129505574514e-06	2.416065014648523e-06	0.0	0.00016107030376722868	1.1275117913769361e-06	4.336584342402111e-06	1.1274919887155048e-06	1.1275128129101855e-06	7.270836259189827e-05	0.0009632600353641506	0.00022539317140446262	0.0	0.0	0.0	1.1269657193907425e-06	2.3887108379257675e-06	0.0	0.00016099213036350444	1.1269645753036148e-06	4.334479665136857e-06	1.126944774905166e-06	1.1269655817591206e-06	7.267307117793877e-05	0.0009627924878887787	0.0002252837683398158	0.0	0.0	0.0	1.1264187040834391e-06	2.4137202332357452e-06	0.0	0.00016091398353405015	1.1264175452129836e-06	4.332375703188528e-06	1.1263977471149776e-06	1.126418566467749e-06	7.26377917730797e-05	0.0009623250995160502	0.00022517440250797164	0.0	0.0	0.0	1.1258718749403793e-06	2.4048798816039385e-06	0.0	0.00016083586603065836	1.1258707203774895e-06	4.330272530682156e-06	1.1258509246074177e-06	1.125871737340851e-06	7.260252561566741e-05	0.0009618578866562625	0.00022506507774643024	0.0	0.0	0.0	1.1253252511489949e-06	2.365069009852201e-06	0.0	0.00016075778043551011	1.1253241188801584e-06	4.328170217168104e-06	1.1253043254576989e-06	1.1253251135657888e-06	7.25672738726526e-05	0.0009613908647631214	0.00022495579767271026	0.0	0.0	0.0	1.124778850796877e-06	2.4439210389117843e-06	0.0	0.0001606797185892815	1.1247776836021566e-06	4.326068542958558e-06	1.1247578925505792e-06	1.1247787132301524e-06	7.25320328683542e-05	0.000960923985125392	0.00022484655089420475	0.0	0.0	0.0	1.1242326169210904e-06	2.2996970911774012e-06	0.0	0.00016060169553965272	1.1242315198589717e-06	4.3239679131126685e-06	1.1242117312199485e-06	1.1242324793711075e-06	7.249680940872406e-05	0.0009604573378913852	0.00022473735851286488	0.0	0.0	0.0	1.1236866550315665e-06	2.381760547705547e-06	0.0	0.00016052369475047764	1.1236855118705525e-06	4.321867882321902e-06	1.123665725712973e-06	1.1236865174987604e-06	7.246159604116179e-05	0.0009599908243133514	0.00022462819742943548	0.0	0.0	0.0	1.1231408496322207e-06	2.3806036610185722e-06	0.0	0.00016044572293959496	1.1231397066361498e-06	4.3197686313518735e-06	1.1231199230547027e-06	1.1231407121172158e-06	7.242639580628804e-05	0.0009595244846685467	0.00022451907707223928	0.0	0.0	0.0	1.1225952478647851e-06	2.41273795309596e-06	0.0	0.0001603677774881701	1.1225940858082978e-06	4.317670089634939e-06	1.1225743049134046e-06	1.1225951103683273e-06	7.239120752320681e-05	0.0009590583033156141	0.00022440999378102892	0.0	0.0	0.0	1.1220498314280515e-06	2.396715934754717e-06	0.0	0.00016028986248852034	1.1220486780330152e-06	4.3155723673480035e-06	1.1220288999353007e-06	1.122049693950911e-06	7.235603303438528e-05	0.0009585923046735368	0.00022430095326600598	0.0	0.0	0.0	1.1215046288729533e-06	2.4031902179999394e-06	0.0	0.00016021197625589145	1.1215034715287956e-06	4.313475419177846e-06	1.1214836963270298e-06	1.1215044914158295e-06	7.232087157163954e-05	0.0009581264785756687	0.00022419195314355342	0.0	0.0	0.0	1.1209596282812935e-06	2.3423842053702372e-06	0.0	0.00016013412429787864	1.1209585048662436e-06	4.311379393473402e-06	1.1209387326416364e-06	1.1209594908447736e-06	7.228572561455686e-05	0.000957660857879263	0.00022408300109832684	0.0	0.0	0.0	1.120414868076248e-06	2.390122431157695e-06	0.0	0.00016005629801330186	1.1204137178496975e-06	4.309284058713265e-06	1.1203939486707709e-06	1.1204147306608144e-06	7.225059127780318e-05	0.0009571953911117959	0.00022397408508515606	0.0	0.0	0.0	1.1198702880319322e-06	2.3401078931914574e-06	0.0	0.00015997850518840588	1.119869164986991e-06	4.3071896245430875e-06	1.1198493989181186e-06	1.1198701506380375e-06	7.221547207859029e-05	0.000956730124866112	0.0002238652160080702	0.0	0.0	0.0	1.1193259426685268e-06	2.2833171790237224e-06	0.0	0.00015990074642040165	1.1193248504518268e-06	4.305096107015446e-06	1.1193050875642035e-06	1.1193258052966559e-06	7.218036829249229e-05	0.0009562650627859119	0.00022375639472324728	0.0	0.0	0.0	1.1187818362670159e-06	2.3378334376258196e-06	0.0	0.00015982301304918236	1.1187807136080587e-06	4.303003272913992e-06	1.1187609539883861e-06	1.1187816989177501e-06	7.21452760175854e-05	0.0009558001531698347	0.00022364760913718188	0.0	0.0	0.0	1.1182379083599973e-06	2.370211408780809e-06	0.0	0.0001597453068802153	1.1182367670776899e-06	4.3009111707844485e-06	1.118217010829051e-06	1.1182377710340396e-06	7.211019607523107e-05	0.0009553354068935144	0.00022353886179803928	0.0	0.0	0.0	1.117694171688393e-06	2.3950250659757215e-06	0.0	0.00015966762861901773	1.1176930157859653e-06	4.2988198195696816e-06	1.117673263024913e-06	1.1176940343865431e-06	7.207512878778982e-05	0.0009548708282243027	0.000223430153706281	0.0	0.0	0.0	1.1171506312545669e-06	2.3831590037420626e-06	0.0	0.00015958998148900633	1.1171494822902106e-06	4.296729306028433e-06	1.1171297331399333e-06	1.1171504939776841e-06	7.204007561124548e-05	0.0009544064364507731	0.00022332148937558412	0.0	0.0	0.0	1.1166073096269128e-06	2.3667551991324782e-06	0.0	0.00015951236583598228	1.116606169010439e-06	4.29463963946841e-06	1.1165864235947256e-06	1.1166071723758607e-06	7.20050367004082e-05	0.0009539422336250768	0.00022321286928532873	0.0	0.0	0.0	1.116064209202303e-06	2.3656040459569533e-06	0.0	0.00015943478064145888	1.1160630688212934e-06	4.292550792484495e-06	1.1160433272598552e-06	1.116064071977919e-06	7.197001159303117e-05	0.0009534782136255524	0.00022310429200167743	0.0	0.0	0.0	1.1155213228115088e-06	2.3903690259975014e-06	0.0	0.00015935722392449616	1.1155201678621342e-06	4.2904627117666976e-06	1.1155004302686996e-06	1.1155211856145866e-06	7.193499939227908e-05	0.0009530143645734257	0.00022299575474359244	0.0	0.0	0.0	1.1149786365492965e-06	2.3633030711428357e-06	0.0	0.0001592797000448433	1.1149774966578166e-06	4.288375514718493e-06	1.1149577631394577e-06	1.1149784993805873e-06	7.190000206405205e-05	0.0009525507125162077	0.00022288726360462934	0.0	0.0	0.0	1.1144361808834086e-06	2.332420935638267e-06	0.0	0.00015920220953950212	1.11443505897169e-06	4.286289215814438e-06	1.1144153296311116e-06	1.1144360437436274e-06	7.186501984955661e-05	0.0009520872606517058	0.00022277881933221178	0.0	0.0	0.0	1.1138939595509463e-06	2.3940367036686704e-06	0.0	0.00015912474473201175	1.1138928010695368e-06	4.284203608384479e-06	1.113873076008428e-06	1.1138938224407924e-06	7.183004928332493e-05	0.0009516239630698186	0.00022267041118354574	0.0	0.0	0.0	1.113351918837949e-06	2.375055407444984e-06	0.0	0.00015904731257612907	1.113350771628356e-06	4.2821188796478765e-06	1.1133310509476992e-06	1.1133517817581287e-06	7.179509350496382e-05	0.0009511608613650159	0.00022256204889159164	0.0	0.0	0.0	1.1128101074092275e-06	2.3122607178073698e-06	0.0	0.00015896991649652555	1.1128089946190297e-06	4.280035121800283e-06	1.1127892784216405e-06	1.1128099703604556e-06	7.176015406179413e-05	0.0009506979760352751	0.00022245373725349136	0.0	0.0	0.0	1.112268549250513e-06	2.275223741325097e-06	0.0	0.00015889255456175909	1.1122674565179537e-06	4.27795228282774e-06	1.1122477449101802e-06	1.112268412233528e-06	7.172523008363149e-05	0.0009502352955497508	0.00022234547357224594	0.0	0.0	0.0	1.1117272308768383e-06	2.336490370813215e-06	0.0	0.00015881521913122876	1.1117261038359697e-06	4.2758701570025556e-06	1.1117063969291466e-06	1.1117270938924083e-06	7.169031812311361e-05	0.0009497727742339419	0.00022223724716164038	0.0	0.0	0.0	1.1111860988571618e-06	2.315740620194253e-06	0.0	0.00015873791686170632	1.1111849831678393e-06	4.273788923535311e-06	1.1111652810759609e-06	1.111185961906082e-06	7.165542118631776e-05	0.0009493104519106225	0.00022212906734068083	0.0	0.0	0.0	1.1106451997865198e-06	2.295985031584686e-06	0.0	0.00015866064778220958	1.1106440947151341e-06	4.271708583201222e-06	1.1106243975537574e-06	1.1106450628695964e-06	7.16205392860466e-05	0.0009488483287484537	0.00022202093414888096	0.0	0.0	0.0	1.1101045338624727e-06	2.3233551619711855e-06	0.0	0.00015858340841384537	1.1101034141265176e-06	4.269629042341311e-06	1.1100837220102798e-06	1.1101043969805025e-06	7.158567084990223e-05	0.0009483863839170598	0.00022191284271117853	0.0	0.0	0.0	1.1095640767096781e-06	2.318571781457779e-06	0.0	0.00015850620117155036	1.10956295831214e-06	4.267550365994776e-06	1.1095432713500434e-06	1.1095639398634263e-06	7.155081696410722e-05	0.0009479246318105288	0.00022180479639357777	0.0	0.0	0.0	1.1090238451580937e-06	2.3618470288269844e-06	0.0	0.00015842902241313498	1.1090227017857958e-06	4.265472456137959e-06	1.1090030200776584e-06	1.109023708348261e-06	7.151597597884221e-05	0.000947463050577182	0.00022169679007993923	0.0	0.0	0.0	1.1084838136269354e-06	2.309505289285124e-06	0.0	0.00015835188000622361	1.1084826996349392e-06	4.2633955246460845e-06	1.1084630232663972e-06	1.108483676854137e-06	7.148115143888861e-05	0.0009470016871859406	0.0002215888347569021	0.0	0.0	0.0	1.1079440370492912e-06	2.2777779159640722e-06	0.0	0.000158274772295228	1.1079429402848842e-06	4.261319527001488e-06	1.1079232693270397e-06	1.1079439003140345e-06	7.144634258993036e-05	0.0009465405316502564	0.0002214809280840102	0.0	0.0	0.0	1.1074045037227757e-06	2.3654332796211864e-06	0.0	0.0001581976897851364	1.107403357284242e-06	4.259244207622259e-06	1.1073836917944093e-06	1.1074043670254635e-06	7.1411545139441e-05	0.0009460795271076705	0.00022137305675266775	0.0	0.0	0.0	1.106865147104322e-06	2.2999079358470947e-06	0.0	0.0001581206448898641	1.1068640375456695e-06	4.257169900788312e-06	1.1068443775658052e-06	1.1068650104452694e-06	7.137676468603875e-05	0.0009456187477348374	0.0002212652381168477	0.0	0.0	0.0	1.1063260539637084e-06	2.3050096366580923e-06	0.0	0.00015804363191758016	1.10632494123618e-06	4.255096453296091e-06	1.1063052867983415e-06	1.1063259173431415e-06	7.134199865661138e-05	0.0009451581594455994	0.00022115746419888862	0.0	0.0	0.0	1.1057871844125764e-06	2.354954031108395e-06	0.0	0.0001579666472466009	1.1057860430106086e-06	4.253023767664386e-06	1.1057663941401887e-06	1.1057870478306736e-06	7.130724541418302e-05	0.0009446977405543759	0.00022104972992362132	0.0	0.0	0.0	1.1052485130750521e-06	2.3228742031718324e-06	0.0	0.00015788969757563485	1.1052473897652929e-06	4.250952024263909e-06	1.1052277464822661e-06	1.1052483765319631e-06	7.127250798140117e-05	0.0009442375311065966	0.00022094204466081832	0.0	0.0	0.0	1.1047100867999785e-06	2.3217426054468467e-06	0.0	0.0001578127803784895	1.104708963818273e-06	4.248881155087133e-06	1.1046893261412176e-06	1.1047099502958308e-06	7.123778521745418e-05	0.0009437775159883447	0.00022083440487391764	0.0	0.0	0.0	1.1041718879045424e-06	2.3585283607348908e-06	0.0	0.0001577358925567727	1.104170743481147e-06	4.246811076717139e-06	1.1041511114282967e-06	1.10417175143946e-06	7.120307572330704e-05	0.0009433176766646368	0.0002207268062258819	0.0	0.0	0.0	1.1036338947035551e-06	2.3000016284573122e-06	0.0	0.00015765904191400047	1.1036327833806678e-06	4.244741999256895e-06	1.1036131569680987e-06	1.1036337582776641e-06	7.116838302064272e-05	0.0009428580597919222	0.00022061925963354456	0.0	0.0	0.0	1.1030961617811647e-06	2.2915117534704893e-06	0.0	0.00015758222433059037	1.103095054681278e-06	4.242673811800411e-06	1.1030754339235368e-06	1.10309602539457e-06	7.113370524815157e-05	0.0009423986407120301	0.00022051175932639	0.0	0.0	0.0	1.1025586602847702e-06	2.2667063331235036e-06	0.0	0.00015750544113207494	1.1025575666658364e-06	4.240606550051109e-06	1.1025379515733098e-06	1.1025585239375545e-06	7.109904300165927e-05	0.0009419394273204122	0.00022040430715063446	0.0	0.0	0.0	1.1020213994454104e-06	2.302810419103842e-06	0.0	0.0001574286874901067	1.1020202855413703e-06	4.238540084036143e-06	1.1020006761189464e-06	1.1020212631376138e-06	7.106439409799073e-05	0.0009414803906966126	0.000220296896337335	0.0	0.0	0.0	1.101484345418317e-06	2.3271915691515687e-06	0.0	0.00015735196427580741	1.1014832174147069e-06	4.23647443724357e-06	1.101463613658238e-06	1.1014842091499246e-06	7.102975892577475e-05	0.000941021535993127	0.00022018952808972665	0.0	0.0	0.0	1.100947504219589e-06	2.366211528441985e-06	0.0	0.00015727527023351825	1.1009463535062297e-06	4.234409575905892e-06	1.1009267554014994e-06	1.1009473679905088e-06	7.099513691299438e-05	0.0009405628556362043	0.00022008220063290138	0.0	0.0	0.0	1.1004108669746017e-06	2.303067131492544e-06	0.0	0.00015719861381920545	1.1004097530211498e-06	4.232345727735851e-06	1.1003901605404044e-06	1.1004107307846615e-06	7.096053187080693e-05	0.00094010440012231	0.00021997492577942486	0.0	0.0	0.0	1.0998744927460845e-06	2.346304714510383e-06	0.0	0.00015712198612184247	1.099873353593867e-06	4.230282652866034e-06	1.0998537666976829e-06	1.0998743565950095e-06	7.092593977054139e-05	0.0009396461160839397	0.00021986769103866485	0.0	0.0	0.0	1.0993383190807874e-06	2.284268258099863e-06	0.0	0.0001570453955406607	1.0993372140338139e-06	4.228220577487003e-06	1.0993176326678529e-06	1.0993381829682148e-06	7.089136439754935e-05	0.0009391880536758053	0.00021976050814321747	0.0	0.0	0.0	1.0988024046415919e-06	2.3215252235621222e-06	0.0	0.00015696883406613878	1.0988012782866694e-06	4.226159286005521e-06	1.0987817023841778e-06	1.0988022685670597e-06	7.085680213019557e-05	0.0009387301649226412	0.0002196533658643664	0.0	0.0	0.0	1.0982666932848336e-06	2.270395518212295e-06	0.0	0.00015689230870559557	1.0982655954170699e-06	4.22409896713211e-06	1.0982460248977952e-06	1.0982665572477979e-06	7.082225612634307e-05	0.0009382724916650354	0.0002195462739898441	0.0	0.0	0.0	1.0977312339490924e-06	2.3267455576430484e-06	0.0	0.0001568158106964286	1.097730104096862e-06	4.222039384989482e-06	1.0977105388704174e-06	1.0977310979489271e-06	7.078772242559526e-05	0.00093781498143846	0.00021943922024118394	0.0	0.0	0.0	1.0971959652419742e-06	2.3839888949098126e-06	0.0	0.0001567393412005981	1.0971948124708037e-06	4.219980570903963e-06	1.0971752524356914e-06	1.0971958292779901e-06	7.075320154803474e-05	0.0009373576411365514	0.00021933220622935736	0.0	0.0	0.0	1.0966608952182712e-06	2.304825810470306e-06	0.0	0.0001566629082954635	1.0966597770885718e-06	4.217922742374519e-06	1.0966402221350717e-06	1.0966607592897171e-06	7.071869713698662e-05	0.0009369005190291808	0.0002192252432477227	0.0	0.0	0.0	1.0961260803447281e-06	2.3037018027156984e-06	0.0	0.00015658650691694267	1.0961249625086684e-06	4.21586576308787e-06	1.0961054125199371e-06	1.0961259444508041e-06	7.068420690323455e-05	0.0009364435847906754	0.00021911832419882577	0.0	0.0	0.0	1.0955914851340297e-06	2.3402004836511657e-06	0.0	0.00015651013381230502	1.0955903459676788e-06	4.213809545492577e-06	1.0955708008211325e-06	1.0955913492738915e-06	7.064972937596104e-05	0.0009359868189372141	0.0002190114445224024	0.0	0.0	0.0	1.0950570867848185e-06	2.332102535618169e-06	0.0	0.0001564337924723155	1.0950559519068382e-06	4.211754183593568e-06	1.095036411473971e-06	1.0950569509575856e-06	7.061526612865487e-05	0.0009355302423166409	0.0002189046090954671	0.0	0.0	0.0	1.0945229096821273e-06	2.3309649181913924e-06	0.0	0.0001563574821474371	1.094521775084369e-06	4.209699657230303e-06	1.0945022392316597e-06	1.0945227738868788e-06	7.058081682073832e-05	0.0009350738504187413	0.00021879781686150133	0.0	0.0	0.0	1.0939889485433265e-06	2.3512558493154047e-06	0.0	0.00015628120089913487	1.0939878019352035e-06	4.207645914229572e-06	1.0939682705244207e-06	1.0939888127791057e-06	7.054638057491281e-05	0.0009346176316226961	0.00021869106510017284	0.0	0.0	0.0	1.09345518976672e-06	2.3022079172848017e-06	0.0	0.00015620495419434765	1.0934540707335397e-06	4.205593101799994e-06	1.0934345436207862e-06	1.0934550540325343e-06	7.051195985673166e-05	0.0009341616185947111	0.00021858436145387027	0.0	0.0	0.0	1.0929216715642096e-06	2.2873928743074485e-06	0.0	0.00015612873920417281	1.0929205616817704e-06	4.203541143797054e-06	1.0929010387184054e-06	1.092921535859026e-06	7.047755338685213e-05	0.0009337057943876277	0.00021847770195594768	0.0	0.0	0.0	1.0923883741025305e-06	2.333358587144555e-06	0.0	0.00015605255046738516	1.092387236555809e-06	4.201489893205153e-06	1.092367717588669e-06	1.0923882384252802e-06	7.044315869771746e-05	0.0009332501263124626	0.0002183710789563792	0.0	0.0	0.0	1.0918552591315255e-06	2.3142908687154793e-06	0.0	0.00015597639326293675	1.0918541323140052e-06	4.199439492171948e-06	1.0918346171842038e-06	1.0918551234811116e-06	7.040877817010165e-05	0.0009327946459121191	0.0002182644998348455	0.0	0.0	0.0	1.0913223635495602e-06	2.256039826354508e-06	0.0	0.00015590027046483696	1.0913212690793935e-06	4.197390018093858e-06	1.0913017576230397e-06	1.0913222279248485e-06	7.037441309939897e-05	0.000932339370349917	0.00021815796860647692	0.0	0.0	0.0	1.0907897074322573e-06	2.2659469922620635e-06	0.0	0.00015582417635920279	1.090788606858186e-06	4.195341317148697e-06	1.0907690989079718e-06	1.0907895718320847e-06	7.034006090461584e-05	0.0009318842654335496	0.00021805147726982628	0.0	0.0	0.0	1.090257250772362e-06	2.303471209292499e-06	0.0	0.00015574810852630813	1.0902561287154301e-06	4.193293324202122e-06	1.0902366241008952e-06	1.0902571151955466e-06	7.030572049216006e-05	0.000931429316675884	0.0002179450224344422	0.0	0.0	0.0	1.0897249766176017e-06	2.3246532783287518e-06	0.0	0.00015567206811716456	1.0897238427107367e-06	4.1912460702527015e-06	1.0897043412588735e-06	1.0897248410629468e-06	7.027139238077146e-05	0.0009309745309499631	0.000217838605708168	0.0	0.0	0.0	1.089192893007182e-06	2.3265329880415337e-06	0.0	0.00015559605626314698	1.089191756765629e-06	4.189199585767889e-06	1.0891722583015186e-06	1.0891927574734768e-06	7.023707708058945e-05	0.0009305199150146275	0.00021773222867224381	0.0	0.0	0.0	1.088661007847292e-06	2.2880126359547295e-06	0.0	0.00015552007616516695	1.0886598932878772e-06	4.1871539569314455e-06	1.0886403976352005e-06	1.0886608723333174e-06	7.020277603620774e-05	0.0009300654880083438	0.00021762589580473686	0.0	0.0	0.0	1.0881293435282602e-06	2.298975413109363e-06	0.0	0.00015544412352676775	1.0881282222025498e-06	4.185109068070586e-06	1.0881087291847203e-06	1.0881292080327885e-06	7.016848730790663e-05	0.0009296112242331866	0.00021751960109247416	0.0	0.0	0.0	1.0875978699842194e-06	2.337519819699376e-06	0.0	0.00015536819584935013	1.0875967260196138e-06	4.18306485191595e-06	1.087577235459882e-06	1.0875977345060196e-06	7.013420976760371e-05	0.0009291571087439545	0.00021741334103834436	0.0	0.0	0.0	1.087066569729611e-06	2.3150854231076878e-06	0.0	0.000155292297904183	1.0870654381390376e-06	4.1810214369289916e-06	1.087045949859562e-06	1.0870664342674497e-06	7.009994556881955e-05	0.000928703170071131	0.0002173071223180653	0.0	0.0	0.0	1.0865354761430116e-06	2.303015080650651e-06	0.0	0.00015521642863503067	1.0865343511680006e-06	4.178978794675814e-06	1.0865148649901032e-06	1.0865353406956465e-06	7.006569423436782e-05	0.0009282494018930928	0.0002172009434522396	0.0	0.0	0.0	1.0860045818274318e-06	2.3271197487600594e-06	0.0	0.000155140584815359	1.0860034425211292e-06	4.176936838289609e-06	1.0859839582657645e-06	1.086004446393614e-06	7.003145430754114e-05	0.0009277957849112701	0.00021709479992506532	0.0	0.0	0.0	1.0854738642038587e-06	2.315584599988168e-06	0.0	0.0001550647692114145	1.0854727315629492e-06	4.174895642249337e-06	1.085453249050266e-06	1.0854737287823391e-06	6.999722703705939e-05	0.0009273423356692718	0.0002169886956075553	0.0	0.0	0.0	1.0849433426273567e-06	2.284286700850885e-06	0.0	0.0001549889829923069	1.0849422264769908e-06	4.172855238030114e-06	1.0849227455273767e-06	1.0849432072168848e-06	6.996301295127443e-05	0.0009268890611667122	0.00021688263213780757	0.0	0.0	0.0	1.084413025288427e-06	2.241756469569161e-06	0.0	0.0001549132269385289	1.084411932725177e-06	4.170815646639285e-06	1.0843924531605578e-06	1.0844128898877621e-06	6.992881240386219e-05	0.0009264359660884551	0.00021677661061266995	0.0	0.0	0.0	1.0838829176713304e-06	2.3550622794999275e-06	0.0	0.00015483748961287328	1.083881770243634e-06	4.168776560138811e-06	1.0838622918893808e-06	1.0838827822792559e-06	6.989462023378663e-05	0.0009259829820585413	0.0002166706150337326	0.0	0.0	0.0	1.0833529397840575e-06	2.288883930598616e-06	0.0	0.00015476178251571136	1.0833518195284316e-06	4.166738288128755e-06	1.0833323422164917e-06	1.083352804399397e-06	6.986044163660652e-05	0.0009255301779058726	0.00021656466150835502	0.0	0.0	0.0	1.0828231721634632e-06	2.320302536490814e-06	0.0	0.00015468609891788936	1.0828220334678955e-06	4.164700649410197e-06	1.0828025570378667e-06	1.0828230367850947e-06	6.982627357874797e-05	0.0009250775134375438	0.00021645874063382556	0.0	0.0	0.0	1.082293567796057e-06	2.311795917224157e-06	0.0	0.00015461044183769586	1.0822924331803604e-06	4.162663725207238e-06	1.0822729574815948e-06	1.0822934324229292e-06	6.97921174278271e-05	0.0009246250067676712	0.0002163528566512775	0.0	0.0	0.0	1.081764147887581e-06	2.3249816877734803e-06	0.0	0.0001545348093420893	1.081763005122734e-06	4.160627463430754e-06	1.0817435300164662e-06	1.0817640125187178e-06	6.97579723170077e-05	0.0009241726464070952	0.00021624700687529323	0.0	0.0	0.0	1.0812348990110368e-06	2.349308658848641e-06	0.0	0.00015445920181163857	1.0812337519472031e-06	4.158591874281151e-06	1.0812142773065469e-06	1.0812347636455504e-06	6.97238384236147e-05	0.0009237204347001059	0.00021614119185723162	0.0	0.0	0.0	1.080705823923302e-06	2.301539173651905e-06	0.0	0.00015438362207261848	1.0807046934233543e-06	4.1565570337949045e-06	1.080685219135861e-06	1.0807056885603862e-06	6.968971703003211e-05	0.0009232683886302807	0.0002160354155744015	0.0	0.0	0.0	1.080176942511014e-06	2.2701818741549003e-06	0.0	0.00015430807011345636	1.0801758294589345e-06	4.154522941616908e-06	1.0801563554234765e-06	1.0801768071499624e-06	6.965560813601362e-05	0.0009228165081899993	0.0002159296780275201	0.0	0.0	0.0	1.0796482547778356e-06	2.3061454852870044e-06	0.0	0.00015423254027105424	1.0796471204003258e-06	4.152489445232935e-06	1.079627646527795e-06	1.0796481194180118e-06	6.962150919010768e-05	0.0009223647595728161	0.00021582397130865425	0.0	0.0	0.0	1.0791197211841787e-06	2.2799400774323277e-06	0.0	0.00015415703755414914	1.0791186012984078e-06	4.150456679453753e-06	1.079099127510043e-06	1.0791195858250264e-06	6.9587422457836e-05	0.0009219131727893581	0.00021571830244220311	0.0	0.0	0.0	1.0785913768521014e-06	2.297036112281758e-06	0.0	0.0001540815582969897	1.0785902464830632e-06	4.1484245455479e-06	1.078570772710033e-06	1.0785912414931288e-06	6.955334628868943e-05	0.0009214617259700336	0.0002156126663129413	0.0	0.0	0.0	1.0780631962055467e-06	2.3170274139770917e-06	0.0	0.0001540061021822992	1.0780620537244626e-06	4.146393034938855e-06	1.0780425799068892e-06	1.0780630608463282e-06	6.951928054348145e-05	0.000921010417267908	0.0002155070624906426	0.0	0.0	0.0	1.0775351770934458e-06	2.2686892225745044e-06	0.0	0.00015393067472449978	1.0775340616146756e-06	4.1443622960574e-06	1.0775145877016297e-06	1.0775350417336184e-06	6.948522771592437e-05	0.0009205592797170608	0.00021540149870710604	0.0	0.0	0.0	1.0770073581748573e-06	2.340123048745951e-06	0.0	0.00015385526753004865	1.0770062113897889e-06	4.142332102888277e-06	1.0769867373395174e-06	1.0770072228141246e-06	6.94511840213696e-05	0.0009201082631742347	0.00021529596323139252	0.0	0.0	0.0	1.0764796807951596e-06	2.3067095278017614e-06	0.0	0.00015377988624588616	1.076478542566131e-06	4.1403026074169924e-06	1.0764590683492215e-06	1.0764795454332967e-06	6.941715201498235e-05	0.0009196574014860797	0.00021519046398630226	0.0	0.0	0.0	1.0759521845684444e-06	2.3124903202141684e-06	0.0	0.00015370452902074196	1.0759510421740306e-06	4.138273759759937e-06	1.0759315677719236e-06	1.0759520492053172e-06	6.938313086650921e-05	0.0009192066836487051	0.00021508499839975186	0.0	0.0	0.0	1.0754248566343778e-06	2.24062755365456e-06	0.0	0.00015362920220979992	1.075423754686994e-06	4.136245730968682e-06	1.0754042800940035e-06	1.0754247212699362e-06	6.934912345109345e-05	0.0009187561477474058	0.000214979575386522	0.0	0.0	0.0	1.0748977415669562e-06	2.2959983110492508e-06	0.0	0.00015355389542570706	1.0748966073796028e-06	4.1342182413297725e-06	1.0748771326040841e-06	1.0748976062012437e-06	6.931512508617571e-05	0.0009183057317409013	0.0002148741804327909	0.0	0.0	0.0	1.0743707667971769e-06	2.302190488507836e-06	0.0	0.000153478612725956	1.0743696286397426e-06	4.132191400026937e-06	1.0743501537047187e-06	1.0743706314303399e-06	6.928113761003253e-05	0.000917855459977418	0.0002147688192391707	0.0	0.0	0.0	1.0738439608281973e-06	2.268793564206811e-06	0.0	0.0001534033573432387	1.0738428410823772e-06	4.130165294040442e-06	1.0738233660248456e-06	1.0738438254604815e-06	6.924716248840275e-05	0.0009174053518699685	0.00021466349635134037	0.0	0.0	0.0	1.0733173463885075e-06	2.24636266167772e-06	0.0	0.00015332812857325149	1.0733162397634046e-06	4.128139904354141e-06	1.0732967646344388e-06	1.0733172110202534e-06	6.921319940958473e-05	0.0009169554032838509	0.00021455821080490684	0.0	0.0	0.0	1.0727909186562352e-06	2.2587004514569363e-06	0.0	0.00015325292336063854	1.0727898032820417e-06	4.126115148656985e-06	1.0727703281461e-06	1.0727907832878773e-06	6.917924700019659e-05	0.0009165055960193889	0.00021445295834419216	0.0	0.0	0.0	1.0722646563530812e-06	2.244159469378233e-06	0.0	0.0001531777442962764	1.07226354976183e-06	4.12409109665454e-06	1.0722440746960534e-06	1.0722645209851433e-06	6.914530643539143e-05	0.0009160559456408891	0.00021434774261381887	0.0	0.0	0.0	1.0717385777022415e-06	2.2564848063852234e-06	0.0	0.00015310258897832638	1.071737462377827e-06	4.122067683635182e-06	1.071717987471512e-06	1.0717384423353308e-06	6.911137663631931e-05	0.0009156064378513187	0.00021424256027101387	0.0	0.0	0.0	1.0712126659899337e-06	2.232434928918272e-06	0.0	0.00015302746066736352	1.071211563942543e-06	4.1200449973390055e-06	1.0711920892965825e-06	1.0712125306247395e-06	6.907745908015077e-05	0.0009151570922165274	0.00021413741589657167	0.0	0.0	0.0	1.0706869441202071e-06	2.2307561978100516e-06	0.0	0.00015295235763023037	1.0706858423124851e-06	4.118022991059981e-06	1.0706663680392423e-06	1.0706868087574986e-06	6.904355298985189e-05	0.0009147078984380291	0.00021403230708334493	0.0	0.0	0.0	1.070161400057409e-06	2.253164147024813e-06	0.0	0.00015287727806328566	1.0701602848503072e-06	4.116001616192605e-06	1.070140811074085e-06	1.0701612646980367e-06	6.90096575567105e-05	0.0009142588457974561	0.00021392723132603324	0.0	0.0	0.0	1.0696360212751224e-06	2.281798545544404e-06	0.0	0.00015280222173507762	1.0696348899236104e-06	4.113980866458092e-06	1.0696154167810337e-06	1.0696358859200223e-06	6.897577268194871e-05	0.0009138099329815624	0.00021382218832017674	0.0	0.0	0.0	1.0691108062511358e-06	2.2375587247071325e-06	0.0	0.00015272719469954773	1.0691096998978045e-06	4.1119609047999805e-06	1.069090227537766e-06	1.069110670901333e-06	6.894190110426003e-05	0.0009133611962684437	0.00021371718655742463	0.0	0.0	0.0	1.0685857974437803e-06	2.321824662963132e-06	0.0	0.00015265218788768165	1.0685846512775561e-06	4.1099414870051665e-06	1.068565179861265e-06	1.068585662100383e-06	6.890803873525007e-05	0.000912912581489396	0.0002136122133655682	0.0	0.0	0.0	1.0680609314921023e-06	2.1957838092509274e-06	0.0	0.0001525772159170014	1.068059846371657e-06	4.1079230065685504e-06	1.0680403760742824e-06	1.0680607961563105e-06	6.887419218006206e-05	0.0009124641761455219	0.00021350728922233552	0.0	0.0	0.0	1.067536310784833e-06	2.2176416387024544e-06	0.0	0.000152502268468193	1.0675352129331008e-06	4.105905185616795e-06	1.0675157439417024e-06	1.067536175457935e-06	6.884035678560334e-05	0.0009120159185870973	0.00021340239970486696	0.0	0.0	0.0	1.067011863207758e-06	2.272375641458598e-06	0.0	0.00015242734308019713	1.0670107337218304e-06	4.103887957841619e-06	1.0669912662362e-06	1.0670117278911301e-06	6.880653144619855e-05	0.0009115677941614286	0.00021329754138720735	0.0	0.0	0.0	1.066487571631186e-06	2.2780340504177813e-06	0.0	0.00015235244398483075	1.0664864383495894e-06	4.101871437134025e-06	1.0664669725805696e-06	1.066487436326285e-06	6.877271807702434e-05	0.0009111198282372877	0.00021319272020780901	0.0	0.0	0.0	1.0659634657474479e-06	2.2149200510195603e-06	0.0	0.00015227757706821673	1.0659623680091119e-06	4.099855781927323e-06	1.0659429041777414e-06	1.0659633304558003e-06	6.873891933968643e-05	0.0009106720560726884	0.00021308794441892014	0.0	0.0	0.0	1.065439586817847e-06	2.2757955378419195e-06	0.0	0.00015220273249066889	1.0654384538129632e-06	4.097840727269631e-06	1.065418992149982e-06	1.0654394515410451e-06	6.870513079634581e-05	0.0009102244188708893	0.00021298320026457446	0.0	0.0	0.0	1.0649158660626206e-06	2.2421199689319168e-06	0.0	0.0001521279182638328	1.0649147518342555e-06	4.095826488826481e-06	1.0648952925788666e-06	1.0649157308023215e-06	6.867135606733162e-05	0.0009097769645920127	0.00021287849896880765	0.0	0.0	0.0	1.064392359601996e-06	2.2876453564063138e-06	0.0	0.00015205312821013975	1.0643912188217474e-06	4.09381290024676e-06	1.0643717622214737e-06	1.0643922243599084e-06	6.863759236741937e-05	0.0009093296563340641	0.0002127738318985449	0.0	0.0	0.0	1.0638690242706568e-06	2.3115760485506773e-06	0.0	0.00015197836584056088	1.0638678793460127e-06	4.091800056032471e-06	1.063848425654644e-06	1.0638688890485452e-06	6.860384128421008e-05	0.0009088825151279074	0.00021266920397611415	0.0	0.0	0.0	1.0633458846802804e-06	2.271323356220452e-06	0.0	0.0001519036338681329	1.0633447523905177e-06	4.0897880291967495e-06	1.063325301869689e-06	1.0633457494799461e-06	6.857010404595659e-05	0.0009084355572429206	0.00021256461901013305	0.0	0.0	0.0	1.062822959874006e-06	2.267264593627367e-06	0.0	0.00015182893119619398	1.0628218302732937e-06	4.087776790193415e-06	1.0628023831900135e-06	1.062822824697305e-06	6.853638015986788e-05	0.0009079887761486437	0.0002124600754736508	0.0	0.0	0.0	1.0623002422171162e-06	2.2366129197835244e-06	0.0	0.00015175426010512888	1.062299128951706e-06	4.085766400396805e-06	1.0622796855783489e-06	1.0623001070659367e-06	6.850267065763255e-05	0.0009075421855112421	0.00021235557656556082	0.0	0.0	0.0	1.061777747704109e-06	2.2315127158818115e-06	0.0	0.00015167961898810182	1.0617766371729732e-06	4.083756816526851e-06	1.0617571977868784e-06	1.0617776125803747e-06	6.84689748158078e-05	0.000907095775744724	0.00021225112004378646	0.0	0.0	0.0	1.0612554651246329e-06	2.2668581864471173e-06	0.0	0.00015160500482408565	1.0612543337855442e-06	4.081747957231328e-06	1.0612348986684416e-06	1.0612553300302955e-06	6.843529127216324e-05	0.0009066495288005919	0.00021214670168590583	0.0	0.0	0.0	1.0607333733666025e-06	2.3047629003877023e-06	0.0	0.0001515304192001828	1.0607322298970473e-06	4.0797398652318034e-06	1.0607127993327724e-06	1.0607332383036384e-06	6.840162074372716e-05	0.0009062034541776674	0.00021204232371484582	0.0	0.0	0.0	1.0602114835446581e-06	2.1917257342555444e-06	0.0	0.00015145587195689107	1.0602103943888756e-06	4.077732805456646e-06	1.0601909686633681e-06	1.060211348515051e-06	6.836796767354285e-05	0.0009057576107377596	0.00021193799990414455	0.0	0.0	0.0	1.059689864526496e-06	2.207843981832748e-06	0.0	0.00015138135433317534	1.059688765933284e-06	4.075726542029922e-06	1.059669345332987e-06	1.0596897295322347e-06	6.833432810620624e-05	0.0009053119460791015	0.0002118337179919936	0.0	0.0	0.0	1.0591684550030726e-06	2.230019118061412e-06	0.0	0.00015130686616692625	1.0591673433963627e-06	4.073721070590443e-06	1.0591479282068575e-06	1.0591683200461447e-06	6.830070196763133e-05	0.0009048664592209662	0.0002117294777484312	0.0	0.0	0.0	1.0586472538245628e-06	2.3002301762092296e-06	0.0	0.00015123240529511727	1.0586461116394946e-06	4.071716332912828e-06	1.0586267021437756e-06	1.0586471189069378e-06	6.826708827965499e-05	0.0009044211372059148	0.00021162527614063071	0.0	0.0	0.0	1.0581262458268078e-06	2.23558551676695e-06	0.0	0.0001511579802815804	1.0581251306127241e-06	4.069712559574245e-06	1.058105727090544e-06	1.058126110950432e-06	6.823349090659572e-05	0.000903976031230795	0.00021152112514736702	0.0	0.0	0.0	1.057605490903652e-06	2.2523432340436526e-06	0.0	0.00015108358618294405	1.057604365717016e-06	4.0677096175016126e-06	1.0575849684435276e-06	1.0576053560704393e-06	6.819990761431284e-05	0.0009035311116994005	0.0002114170178420641	0.0	0.0	0.0	1.0570849544221774e-06	2.2719399120687483e-06	0.0	0.00015100922310235792	1.0570838176801622e-06	4.065707509494285e-06	1.0570644269247367e-06	1.057084819634006e-06	6.816633844647145e-05	0.0009030863791927016	0.00021131295435919116	0.0	0.0	0.0	1.0565646370546852e-06	2.201908049483388e-06	0.0	0.00015093489873087705	1.0565635403468221e-06	4.063706442647293e-06	1.056544156371503e-06	1.0565645023133886e-06	6.813278687168931e-05	0.0009026418796665887	0.00021120894545035852	0.0	0.0	0.0	1.0560445925591731e-06	2.252804654871391e-06	0.0	0.0001508606035576502	1.0560434671466866e-06	4.061706160921134e-06	1.0560240902078291e-06	1.0560444578665276e-06	6.80992485933409e-05	0.0009021975562010086	0.00021110497779516929	0.0	0.0	0.0	1.0555247543336127e-06	2.19322989317195e-06	0.0	0.0001507863467119623	1.0555236619934998e-06	4.059706910138143e-06	1.055504292338649e-06	1.0555246196913542e-06	6.806572772878125e-05	0.0009017534633468395	0.00021100106415615217	0.0	0.0	0.0	1.0550051861905841e-06	2.260693391852178e-06	0.0	0.00015071211824632403	1.0550040552614387e-06	4.057708422506861e-06	1.0549846931314914e-06	1.0550050516003834e-06	6.80322197837933e-05	0.0009013095415666143	0.0002108971906002401	0.0	0.0	0.0	1.0544858184647022e-06	2.1905312530502903e-06	0.0	0.00015063792962195514	1.054484727189457e-06	4.055711006638933e-06	1.0544653728148205e-06	1.0544856839281815e-06	6.799872992780012e-05	0.0009008658593497111	0.00021079337315115348	0.0	0.0	0.0	1.0539667312744947e-06	2.2445939017158808e-06	0.0	0.00015056377102192587	1.053965609066282e-06	4.0537143982604065e-06	1.0539462626700781e-06	1.0539665967932008e-06	6.796525372511571e-05	0.0009004223579343924	0.00021068959805714253	0.0	0.0	0.0	1.0534478558611562e-06	2.194838872258383e-06	0.0	0.0001504896511674168	1.053446761951599e-06	4.051718832216557e-06	1.0534274237454468e-06	1.0534477214365798e-06	6.793179510765331e-05	0.0008999790894156838	0.00021058587750549213	0.0	0.0	0.0	1.0529292531610295e-06	2.203692092293863e-06	0.0	0.0001504155656644606	1.05292815509727e-06	4.049724190245547e-06	1.0529088252830912e-06	1.0529291187945786e-06	6.789835208685629e-05	0.0008995360274527568	0.00021048220533019613	0.0	0.0	0.0	1.052410892344009e-06	2.1867597316830517e-06	0.0	0.0001503415165446212	1.0524098027358087e-06	4.047730527088134e-06	1.0523904815038749e-06	1.0524107580370187e-06	6.786492557432705e-05	0.0008990931841272095	0.00021037858435550937	0.0	0.0	0.0	1.0518927875312839e-06	2.1856831837438404e-06	0.0	0.00015026750288465703	1.0518916984166576e-06	4.045737817934801e-06	1.0518723859450225e-06	1.0518926532850028e-06	6.783151514731262e-05	0.0008986505538431801	0.000210275013269072	0.0	0.0	0.0	1.0513749321609626e-06	2.213610296235798e-06	0.0	0.00015019352251714746	1.0513738269807531e-06	4.043746004481803e-06	1.0513545234345005e-06	1.0513747979765478e-06	6.779811982105235e-05	0.0008982081235594966	0.00021017148901620624	0.0	0.0	0.0	1.0508573109595618e-06	2.227391802116565e-06	0.0	0.00015011957681592208	1.0508561980591207e-06	4.041755123771919e-06	1.0508369035890152e-06	1.0508571768380758e-06	6.776474020894234e-05	0.0008977659014081355	0.0002100680134963419	0.0	0.0	0.0	1.0503399334241245e-06	2.194815558022228e-06	0.0	0.00015004566966959126	1.0503388388876706e-06	4.0397652805590935e-06	1.0503195536287306e-06	1.0503397993665228e-06	6.773137805911482e-05	0.0008973239105547452	0.00020996459212641424	0.0	0.0	0.0	1.0498228266392137e-06	2.281056447585716e-06	0.0	0.00014997179291979972	1.0498216923728766e-06	4.037776255253203e-06	1.0498024164450542e-06	1.04982269264634e-06	6.769802968107661e-05	0.0008968821021130207	0.0002098612134636719	0.0	0.0	0.0	1.049305933390961e-06	2.2552208496940136e-06	0.0	0.00014989795305725157	1.049304803966163e-06	4.035788222667892e-06	1.0492855374728002e-06	1.049305799463547e-06	6.76646979974935e-05	0.0008964405148092073	0.00020975788656604842	0.0	0.0	0.0	1.048789298968918e-06	2.233567715676707e-06	0.0	0.0001498241512625058	1.0487881819493192e-06	4.033801214656663e-06	1.0487689249757559e-06	1.0487891651075793e-06	6.763138353286697e-05	0.0008959991555989121	0.00020965461305692866	0.0	0.0	0.0	1.0482729314898806e-06	2.253000670294474e-06	0.0	0.00014975038422754467	1.0482718031832972e-06	4.0318151422236296e-06	1.0482525557976775e-06	1.048272797695104e-06	6.759808478570888e-05	0.0008955580045967133	0.00020955138827926907	0.0	0.0	0.0	1.0477568076685092e-06	2.189417796390107e-06	0.0	0.00014967665882908792	1.0477557158244099e-06	4.029830190585917e-06	1.0477364780754689e-06	1.047756673940659e-06	6.756480485172736e-05	0.0008951171028223137	0.00020944822182707653	0.0	0.0	0.0	1.0472409754747041e-06	2.2340243587381695e-06	0.0	0.00014960296632856852	1.047239858719232e-06	4.027846124538442e-06	1.0472206306390438e-06	1.047240841814012e-06	6.753153977781878e-05	0.000894676397910769	0.00020934510144332818	0.0	0.0	0.0	1.046725373623231e-06	2.2429511871587103e-06	0.0	0.000149529309469956	1.0467242510947396e-06	4.02586301803166e-06	1.0467050326960562e-06	1.0467252400298066e-06	6.749829079407335e-05	0.000894235906165608	0.00020924203093866203	0.0	0.0	0.0	1.0462100211671474e-06	2.241846876113478e-06	0.0	0.00014945568914371694	1.0462088992030908e-06	4.023880895112829e-06	1.046189690479638e-06	1.0462098876409704e-06	6.746505829372227e-05	0.0008937956328035373	0.00020913901152943185	0.0	0.0	0.0	1.0456949241880888e-06	2.1851092351742103e-06	0.0	0.00014938210984600584	1.0456938345370814e-06	4.0218998769086355e-06	1.045674635462734e-06	1.0456947907290041e-06	6.743184429759714e-05	0.0008933556046042118	0.00020903604947747112	0.0	0.0	0.0	1.045180113995086e-06	2.2258813682106748e-06	0.0	0.0001493085635443392	1.0451790008864583e-06	4.019919747226211e-06	1.0451598114178415e-06	1.0451799806028026e-06	6.739864517113893e-05	0.0008929157734230569	0.00020893313351314828	0.0	0.0	0.0	1.0446655342398565e-06	2.199484039427263e-06	0.0	0.00014923505564704687	1.0446644361300578e-06	4.017940651753994e-06	1.044645256203121e-06	1.0446654009139568e-06	6.736546334683395e-05	0.0008924761714935982	0.00020883027117435922	0.0	0.0	0.0	1.0441512226117384e-06	2.175469510917032e-06	0.0	0.00014916158585364826	1.0441501381833005e-06	4.01596258247485e-06	1.0441309677150816e-06	1.0441510893516663e-06	6.733229868031949e-05	0.0008920367969104249	0.00020872746201091626	0.0	0.0	0.0	1.0436371768596614e-06	2.1842445604769304e-06	0.0	0.000149088151493924	1.0436360883731541e-06	4.0139854675699235e-06	1.0436169272620556e-06	1.0436370436647246e-06	6.729914995762742e-05	0.0008915976335976607	0.00020862470225692451	0.0	0.0	0.0	1.04312337815402e-06	2.235232734749557e-06	0.0	0.00014901474868148572	1.0431222595128952e-06	4.012009202475375e-06	1.0431031076391996e-06	1.0431232450234e-06	6.726601541594099e-05	0.0008911586582080319	0.00020852198644512326	0.0	0.0	0.0	1.0426097991583842e-06	2.1728258054635605e-06	0.0	0.00014894138662709686	1.0426087160986222e-06	4.01003403525374e-06	1.042589573321711e-06	1.0426096660911347e-06	6.723289920446165e-05	0.0008907199257183759	0.00020841932743525214	0.0	0.0	0.0	1.0420965041713132e-06	2.2088224406914715e-06	0.0	0.00014886805710065152	1.0420954005358908e-06	4.0080597443882895e-06	1.0420762666987361e-06	1.0420963711663478e-06	6.719979759993276e-05	0.0008902813868086342	0.00020831671368288886	0.0	0.0	0.0	1.04158343547058e-06	2.1642618204838173e-06	0.0	0.0001487947663993988	1.0415823569245242e-06	4.00608649949431e-06	1.0415632318508849e-06	1.0415833025266964e-06	6.716671343699928e-05	0.0008898430790395088	0.00020821415397289948	0.0	0.0	0.0	1.0410706369803878e-06	2.169618151565808e-06	0.0	0.00014872151025660226	1.0410695554137528e-06	4.0041141857615474e-06	1.0410504389108862e-06	1.041070504096257e-06	6.713364478180928e-05	0.0008894049767971329	0.00020811164230805863	0.0	0.0	0.0	1.0405580787144937e-06	2.1615985266868295e-06	0.0	0.00014864828943044828	1.0405570013278602e-06	4.0021428236684955e-06	1.0405378931859262e-06	1.0405579458886736e-06	6.710059196917403e-05	0.0008889670845231818	0.00020800917972402464	0.0	0.0	0.0	1.0400457658510802e-06	2.2286379444127025e-06	0.0	0.00014857509757509332	1.0400446502606293e-06	4.000172242422377e-06	1.0400255502549983e-06	1.040045633082015e-06	6.706755212742139e-05	0.0008885293641786601	0.00020790675731658368	0.0	0.0	0.0	1.0395336538689734e-06	2.1664150388176996e-06	0.0	0.00014850194489950648	1.0395325736926248e-06	3.998202716948987e-06	1.039513481580761e-06	1.0395335211550054e-06	6.703452985783772e-05	0.0008880918767283452	0.0002078043893474027	0.0	0.0	0.0	1.039021814076394e-06	2.219366759228413e-06	0.0	0.00014842882163760432	1.0390207032741932e-06	3.996233984365312e-06	1.0390016188005402e-06	1.0390216814157497e-06	6.700152074521963e-05	0.0008876545636837614	0.00020770206212749652	0.0	0.0	0.0	1.0385101780283222e-06	2.2116766522447226e-06	0.0	0.00014835573242626102	1.0385090714790211e-06	3.994266169570622e-06	1.038489994372346e-06	1.0385100454191352e-06	6.696852687615304e-05	0.0008872174526938128	0.00020759978212321877	0.0	0.0	0.0	1.0379987780564233e-06	2.1690271828035925e-06	0.0	0.00014828267975766594	1.0379976957670894e-06	3.992299339719072e-06	1.0379786257414007e-06	1.0379986454967252e-06	6.693554936913118e-05	0.0008867805585818126	0.00020749755279988492	0.0	0.0	0.0	1.037487631487174e-06	2.1843713715837986e-06	0.0	0.0001482096584826574	1.0374865401072097e-06	3.990333356229496e-06	1.0374674768634836e-06	1.0374874989748949e-06	6.690258589364513e-05	0.0008863438504775089	0.00020739536693113728	0.0	0.0	0.0	1.036976702188698e-06	2.19090123113118e-06	0.0	0.00014813666895438057	1.036975606984824e-06	3.9883682286616676e-06	1.0369565502105145e-06	1.0369765697216786e-06	6.68696366032015e-05	0.000885907330419445	0.0002072932249910351	0.0	0.0	0.0	1.0364659925311987e-06	2.213907484051558e-06	0.0	0.00014806370936324404	1.036464883745189e-06	3.98640390834383e-06	1.036445833115269e-06	1.0364658601071895e-06	6.683670067537897e-05	0.0008854709875165366	0.00020719112442840819	0.0	0.0	0.0	1.0359554897587439e-06	2.1415824472034267e-06	0.0	0.00014799078708267204	1.035954422015639e-06	3.984440593843039e-06	1.0359353771916209e-06	1.0359553573754127e-06	6.680378143336056e-05	0.0008850348657995607	0.00020708907554340357	0.0	0.0	0.0	1.0354452453719817e-06	2.205149377871748e-06	0.0	0.00014791789057950816	1.0354441410731072e-06	3.98247797468616e-06	1.0354251017074146e-06	1.0354451130269104e-06	6.677087366629359e-05	0.0008845988962376335	0.00020698706218115438	0.0	0.0	0.0	1.0349351785965163e-06	2.1562680544301817e-06	0.0	0.00014784502857116905	1.0349341019513135e-06	3.980516285618647e-06	1.0349150676844833e-06	1.0349350462872241e-06	6.673798130507428e-05	0.0008841631309118526	0.00020688509652601791	0.0	0.0	0.0	1.034425350354065e-06	2.1266337538878557e-06	0.0	0.00014777219895020538	1.034424289906392e-06	3.978555469933523e-06	1.0344052603706214e-06	1.0344252180780014e-06	6.670510339480631e-05	0.000883727557174401	0.00020678317561679312	0.0	0.0	0.0	1.03391574583857e-06	2.205598341941509e-06	0.0	0.00014769939258368265	1.0339146410139606e-06	3.976595281767926e-06	1.0338956158352476e-06	1.0339156135931327e-06	6.667223580991611e-05	0.0008832921203708961	0.00020668128666350818	0.0	0.0	0.0	1.0334063011001367e-06	2.2144107194019603e-06	0.0	0.00014762661446952294	1.0334051902662075e-06	3.974635855707421e-06	1.0333861690637679e-06	1.03340616888269e-06	6.663938080430334e-05	0.0008828568503633278	0.00020657943665253168	0.0	0.0	0.0	1.032897051070573e-06	2.2133194845220455e-06	0.0	0.00014755386500743385	1.0328959404657106e-06	3.972677202531267e-06	1.0328769228541032e-06	1.032896918878443e-06	6.66065385567416e-05	0.0008824217495213169	0.00020647762613759394	0.0	0.0	0.0	1.0323879985185078e-06	2.1812063185430597e-06	0.0	0.00014748114623269686	1.032386905862908e-06	3.970719377048937e-06	1.0323678914531992e-06	1.032387866348999e-06	6.657370998493331e-05	0.0008819868300034988	0.00020637585796325753	0.0	0.0	0.0	1.0318791576667377e-06	2.1686755640178978e-06	0.0	0.0001474084560516455	1.0318780718035266e-06	3.9687623228978764e-06	1.0318590602053813e-06	1.0318790255171393e-06	6.654089414330124e-05	0.0008815520792828061	0.00020627412919815104	0.0	0.0	0.0	1.031370513858401e-06	2.200168730366301e-06	0.0	0.00014733579043133078	1.0313694100574174e-06	3.966805931500594e-06	1.0313504008800025e-06	1.0313703817259955e-06	6.650808921123087e-05	0.0008811174732391514	0.00020617243419842512	0.0	0.0	0.0	1.0308620388742541e-06	2.185009921690084e-06	0.0	0.00014726315253668032	1.030860942779434e-06	3.964850288068099e-06	1.0308419356315549e-06	1.0308619067563302e-06	6.647529661776131e-05	0.0008806830308043887	0.0002060707773941686	0.0	0.0	0.0	1.0303537548647447e-06	2.1404006178707112e-06	0.0	0.00014719054428982974	1.0303526834237682e-06	3.9628954443472545e-06	1.030333677914992e-06	1.030353622758592e-06	6.644251723131154e-05	0.0008802487634828667	0.00020596916147767852	0.0	0.0	0.0	1.029845675291368e-06	2.139345160754929e-06	0.0	0.00014711796168309136	1.029844603934381e-06	3.960941292430158e-06	1.0298255996765172e-06	1.0298455431942871e-06	6.640974924384407e-05	0.0008798146473203421	0.0002058675808444245	0.0	0.0	0.0	1.0293377721314903e-06	2.212304272955765e-06	0.0	0.00014704539817328178	1.0293366585058492e-06	3.958987656142023e-06	1.0293176551138665e-06	1.0293376400408005e-06	6.637698970316137e-05	0.0008793806432041889	0.00020576602634313554	0.0	0.0	0.0	1.0288299996287853e-06	2.235443199578586e-06	0.0	0.0001469728587180591	1.0288288818395948e-06	3.957034668949822e-06	1.028809878930663e-06	1.0288298675418332e-06	6.634424084893974e-05	0.000878946780804933	0.00020566450491724892	0.5446749961362952	0.0	0.0	9.850336630604798e-05	0.0012519329010542216	0.0002681270825728285	1.0283223925004606e-06	9.96538785247055e-07	2.289201295326188e-05	2.132588218091142e-06	0.051812246600736675	2.443570213344479e-05	0.03712963365204663	0.003263188887283851	0.011401218999859157	5.372962175867036e-06	0.008168821225497834	0.0007125837134374989	9.100608587591206e-07	0.00018201218170520514	5.871392807813001e-05	0.0003430548355587689	9.965389262369251e-07	0.00019930781344534827	6.42937526582529e-05	1.2839931220705345	0.9950014783327163	1.4783327164107868e-06	0.0007141848384891634	0.00036371711388385997	955.0278977904932	956.5775075774777	0.10661498703312372	3.7767948291503935e-08	0.00017992218196283784	1.0841022953647815e-07	4.255661744322619e-06	6.776823310700044e-08	1.0841042856076181e-07	4.255669555723204e-06	6.776835749737916e-08	1.0841062755002497e-07	4.255677365727863e-06	6.776848186552341e-08	1.0823520639203877e-07	4.255685183729197e-06	6.776860636100226e-08	2.858913168080869e-07	4.255677840058055e-06	6.776848941807019e-08	5.847001993531264e-07	4.255661977176953e-06	6.776823681309124e-08	5.846980198653609e-07	4.255646112286247e-06	6.776798417610679e-08	5.846958401011993e-07	4.255630245330887e-06	6.77677315062311e-08	1.0840962613035545e-07	4.255638044692939e-06	6.776785570484942e-08	1.0823420632369084e-07	4.255645851792903e-06	6.776798002666834e-08	5.846958041941553e-07	4.255629978859293e-06	6.776772726154997e-08	2.858876081354956e-07	4.255622621600429e-06	6.776761010218737e-08	1.0840943191200518e-07	4.255630413318944e-06	6.776773417906213e-08	1.084096303993844e-07	4.255638203305588e-06	6.776785822835267e-08	5.846947531715793e-07	4.255622321872297e-06	6.776760532787706e-08	1.0840942427022323e-07	4.255630107998558e-06	6.776772931570164e-08	1.082340044538248e-07	4.255637901791496e-06	6.7767853425599e-08	1.0840982115542061e-07	4.255645684374316e-06	6.776797735697469e-08	1.0823440060585393e-07	4.255653474556885e-06	6.776810140936361e-08	1.0841021785818822e-07	4.255661253470473e-06	6.776822528229533e-08	5.846979198502981e-07	4.2556453594839975e-06	6.776797218188064e-08	5.846957360781848e-07	4.255629463009317e-06	6.776771904183966e-08	1.0823398803663171e-07	4.255637244742797e-06	6.776784295965044e-08	1.0840980440419849e-07	4.25564501500222e-06	6.776796669472027e-08	1.084100023445662e-07	4.25565278315098e-06	6.776809039616621e-08	2.858891399093974e-07	4.255645396838794e-06	6.776797277403453e-08	1.0823439327408533e-07	4.25565316966434e-06	6.776809654994687e-08	1.082345909589091e-07	4.255660940335905e-06	6.776822029155653e-08	5.846978764294441e-07	4.255645026495478e-06	6.77679668749106e-08	1.0841000262411456e-07	4.255652783023837e-06	6.776809039131196e-08	1.0823458111760313e-07	4.255660546828114e-06	6.776821402356696e-08	1.082347785730017e-07	4.255668308471954e-06	6.776833762141517e-08	2.8589018276783134e-07	4.255660905520615e-06	6.776821973431072e-08	1.0841040712248228e-07	4.2556686529557555e-06	6.776834310589634e-08	1.0841060448127029e-07	4.2556763982218616e-06	6.776846644293943e-08	1.0823518171329146e-07	4.25568415073877e-06	6.776858989544582e-08	2.858912469682783e-07	4.255676738231907e-06	6.776847185617413e-08	5.847000464814142e-07	4.25566080125563e-06	6.776821807109804e-08	5.846978567963173e-07	4.2556448614474405e-06	6.776796424092826e-08	1.0823437962341024e-07	4.2556526038375935e-06	6.776808753216663e-08	1.0823457653430844e-07	4.255660343946542e-06	6.776821078705749e-08	2.8588964758360027e-07	4.2556529184668205e-06	6.776809254116406e-08	1.0823458453092495e-07	4.255660653452924e-06	6.77682157144672e-08	1.0823478125336553e-07	4.255668386100308e-06	6.776833885052521e-08	2.8589018780044096e-07	4.255660952812761e-06	6.776822048029375e-08	2.8588968842703574e-07	4.255653516626147e-06	6.776810206389702e-08	2.858891888595984e-07	4.255646077516549e-06	6.776798360094785e-08	2.8588868909617634e-07	4.25563863544383e-06	6.776786509080363e-08	1.0840983976581882e-07	4.255646344887592e-06	6.776798785733638e-08	2.858887070319681e-07	4.255638897191205e-06	6.776786925761686e-08	2.858882066918965e-07	4.2556314464044975e-06	6.776775060867943e-08	2.8588770614457827e-07	4.2556239924863716e-06	6.776763190986666e-08	1.082338488256542e-07	4.255631699754938e-06	6.776775464172325e-08	1.0823404484320353e-07	4.255639404385012e-06	6.776787733155319e-08	5.846949161671695e-07	4.255623416955985e-06	6.77676227429234e-08	2.8588716668703474e-07	4.2556159510542935e-06	6.776750385326044e-08	2.858866651261929e-07	4.255608481850313e-06	6.776738491099114e-08	2.858861633428988e-07	4.255601009272879e-06	6.776726591498571e-08	1.0823326427418372e-07	4.255608698286367e-06	6.776738835608687e-08	1.0823345982731148e-07	4.255616384433776e-06	6.776751075153885e-08	1.0840927290223457e-07	4.255624058281211e-06	6.776763295112087e-08	1.0823385047485447e-07	4.255631738679132e-06	6.776775525501527e-08	1.0823404580883639e-07	4.255639416206792e-06	6.776787751320365e-08	1.084098596150277e-07	4.255647081437628e-06	6.776799957557372e-08	1.0841005487962868e-07	4.255654743785623e-06	6.776812159203412e-08	1.082346308930972e-07	4.255662412656836e-06	6.776824371236723e-08	1.0841044542812985e-07	4.2556700691767e-06	6.776836563600811e-08	1.0823502066066837e-07	4.255677732165339e-06	6.776848766265213e-08	2.858908153662018e-07	4.255670225700283e-06	6.776836812696071e-08	1.0823502463588826e-07	4.255677882180327e-06	6.776849004994283e-08	2.858908254206006e-07	4.255670368856214e-06	6.776837040500483e-08	1.0823502827089643e-07	4.255678018661268e-06	6.776849222167335e-08	5.847002205201333e-07	4.255661969735966e-06	6.776823665363568e-08	5.846980154438095e-07	4.2556459168197785e-06	6.77679810220516e-08	1.0823440636944483e-07	4.2556535560972075e-06	6.776810267106803e-08	2.858891911585485e-07	4.255646024818427e-06	6.776798274017944e-08	1.0841002792766552e-07	4.255653647717515e-06	6.77681041283587e-08	1.0841022211333041e-07	4.255661267369893e-06	6.776822546483478e-08	1.0823479676941907e-07	4.255668893215468e-06	6.776834689993644e-08	1.0841061047695375e-07	4.255676506419301e-06	6.77684681337322e-08	5.847000122396275e-07	4.255660427325364e-06	6.776821208526447e-08	2.8588965266498183e-07	4.25565287480947e-06	6.776809181620002e-08	2.8588914528147667e-07	4.255645318403824e-06	6.776797148517153e-08	2.858886376353718e-07	4.25563775801662e-06	6.77678510907183e-08	2.85888129720521e-07	4.255630193565896e-06	6.776773063153754e-08	5.846936488187332e-07	4.255614093346655e-06	6.776747424658716e-08	1.0823359695798827e-07	4.255621689363161e-06	6.776759520661688e-08	5.846924802486079e-07	4.255605580670932e-06	6.776733868671528e-08	2.8588596800698163e-07	4.255597999803956e-06	6.776721796607749e-08	1.0840880447282865e-07	4.25560557442946e-06	6.776733858543211e-08	1.0840899742804273e-07	4.255613145343941e-06	6.776745914567998e-08	5.846913060355609e-07	4.255597019181051e-06	6.77672023475344e-08	1.0840877947970073e-07	4.255604582061899e-06	6.776732277986067e-08	2.858859008066589e-07	4.255596980754416e-06	6.776720173368586e-08	2.8588539013524737e-07	4.2555893750187724e-06	6.776708061698868e-08	1.0840858473624653e-07	4.2555969255680475e-06	6.776720085291683e-08	2.8588538637580805e-07	4.255589311384404e-06	6.776707960167941e-08	2.858848748367587e-07	4.255581692718263e-06	6.776695827906142e-08	5.846869840361001e-07	4.255565534476614e-06	6.77667009700592e-08	5.846847639067457e-07	4.2555493714324965e-06	6.776644358459119e-08	5.846825431181647e-07	4.255533203586799e-06	6.776618612266057e-08	1.0823153961217561e-07	4.255540737791728e-06	6.776630609831572e-08	2.858816115766007e-07	4.255533096967717e-06	6.776618442283746e-08	5.846803068277678e-07	4.2555169151913835e-06	6.776592673905473e-08	5.846780834587631e-07	4.255500728628589e-06	6.776566897907408e-08	2.858789237129151e-07	4.255493074289434e-06	6.776554708841416e-08	1.08406131479028e-07	4.255500577798681e-06	6.776566657527739e-08	1.0840632262184179e-07	4.2555080775719045e-06	6.776578600264852e-08	2.858794173118345e-07	4.255500411054772e-06	6.776566391806961e-08	5.846758154169509e-07	4.255484202239977e-06	6.776540580377824e-08	1.0840590544952108e-07	4.255491690000277e-06	6.776552503990103e-08	1.0823048374304945e-07	4.255499183615663e-06	6.776564436925154e-08	1.0840628708249008e-07	4.255506664213903e-06	6.776576349131172e-08	5.846766741951393e-07	4.255490438867282e-06	6.776550511377604e-08	2.8587823218355734e-07	4.255482748291907e-06	6.776538264613012e-08	1.0840586838864218e-07	4.25549021705647e-06	6.776550157974587e-08	1.0840605864674459e-07	4.2554976821737095e-06	6.776562045526714e-08	1.0823063611626306e-07	4.255505153056683e-06	6.776573942259934e-08	5.846764661257594e-07	4.255488906430061e-06	6.776548070617328e-08	1.0840602524594631e-07	4.2554963599806306e-06	6.776559939751504e-08	1.0840621511664534e-07	4.255503809866627e-06	6.776571803048596e-08	5.846762813203609e-07	4.2554875504150225e-06	6.776545910982446e-08	1.0840599068943335e-07	4.255494992331869e-06	6.776557761589772e-08	1.0823056767935142e-07	4.255502439974962e-06	6.77656962131418e-08	5.846760928535454e-07	4.255486167560686e-06	6.776543708604973e-08	1.0840595544953143e-07	4.255493597727726e-06	6.776555540500805e-08	2.85878444082181e-07	4.255485858849972e-06	6.776543216812916e-08	1.0823033536964872e-07	4.255493290429888e-06	6.776555050956557e-08	1.0823052437418032e-07	4.255500718228917e-06	6.776566879079026e-08	1.0823071328257951e-07	4.255508142249879e-06	6.776578701185302e-08	5.846768758254232e-07	4.255491843595012e-06	6.776552746688918e-08	1.084061000194096e-07	4.255499250038539e-06	6.776564540805392e-08	1.0840628869064677e-07	4.255506652664571e-06	6.776576328840773e-08	5.846766709435183e-07	4.255490340651189e-06	6.776550353069139e-08	5.846744297064589e-07	4.255474023706187e-06	6.776524369443793e-08	1.0823003433427132e-07	4.25548142274696e-06	6.776536151766257e-08	5.846732042992396e-07	4.2554650962042186e-06	6.776510152851784e-08	1.0822980727225545e-07	4.2554724863565734e-06	6.776521921016121e-08	1.0822999522335293e-07	4.255479872285457e-06	6.77653368245264e-08	1.0840579502732582e-07	4.255487244511476e-06	6.776545422067375e-08	2.85878017033219e-07	4.255479444804409e-06	6.776533001499682e-08	2.8587749304249435e-07	4.255471640073694e-06	6.776520572931286e-08	5.846718597547053e-07	4.255455283289479e-06	6.776494525852126e-08	1.0822955767521302e-07	4.255462645809336e-06	6.776506250007241e-08	1.0840535617285386e-07	4.255469994403451e-06	6.776517951984466e-08	5.846716334096097e-07	4.255453621979445e-06	6.776491879995678e-08	1.0840512628770642e-07	4.2554609607611624e-06	6.776503566345565e-08	2.858762512089024e-07	4.255453125976588e-06	6.77649108991039e-08	1.0840511364375016e-07	4.25546045484372e-06	6.776502760468248e-08	2.8587621718441687e-07	4.255452609629901e-06	6.776490267422499e-08	5.846692444211478e-07	4.255436209280948e-06	6.776464150958458e-08	5.846669910282783e-07	4.255419802895713e-06	6.776438024881912e-08	1.0840426473905229e-07	4.255427110543422e-06	6.776449661646414e-08	1.0840445089241617e-07	4.2554344132844965e-06	6.776461290595977e-08	5.84666743983714e-07	4.255417989857265e-06	6.776435137378438e-08	1.0840421853820069e-07	4.255425282063436e-06	6.77644674955271e-08	1.0822879459049457e-07	4.25543257881297e-06	6.776458368961519e-08	1.0840459017337684e-07	4.255439861241423e-06	6.776469965565434e-08	1.0840477568391865e-07	4.2554471388158745e-06	6.776481554440422e-08	1.0840496107079294e-07	4.255454411567027e-06	6.77649313563542e-08	5.846694910095335e-07	4.255437954960616e-06	6.776466929585744e-08	1.0840472710697518e-07	4.2554452174275695e-06	6.776478494405457e-08	1.0822930157893287e-07	4.255452484543455e-06	6.776490066627411e-08	1.084050972293405e-07	4.255459737421516e-06	6.77650161617657e-08	1.0840528198690068e-07	4.255466985514461e-06	6.776513158106118e-08	1.0840546662252204e-07	4.255474228845994e-06	6.776524692454066e-08	5.846722131419299e-07	4.255457739628214e-06	6.776498434474738e-08	1.084052310779747e-07	4.2554649728247456e-06	6.776509952685645e-08	1.0822980398893633e-07	4.255472210773535e-06	6.776521478463685e-08	2.858770063964494e-07	4.2554642612403e-06	6.776508819298837e-08	1.0840539719595804e-07	4.255471479860474e-06	6.77652031429857e-08	5.846718349050029e-07	4.255454963426779e-06	6.776494012982722e-08	5.846695655439797e-07	4.25543844126302e-06	6.776467702544457e-08	1.0822912918016747e-07	4.255445654228189e-06	6.776479188542777e-08	5.846682863073865e-07	4.255429121327808e-06	6.776452861007134e-08	5.84666014685441e-07	4.255412582776939e-06	6.776426524475338e-08	2.858730004282191e-07	4.25540459688637e-06	6.776413807420282e-08	1.0822826838951332e-07	4.255411789967647e-06	6.776425261755826e-08	5.846636331523632e-07	4.255395235312845e-06	6.776398899579477e-08	1.0840363875175646e-07	4.2554024093944e-06	6.77641032366176e-08	1.0840382150236073e-07	4.255409579093721e-06	6.776421740765091e-08	5.846633290836913e-07	4.255393009122686e-06	6.776395354201326e-08	1.082279736504589e-07	4.25540017889746e-06	6.776406771427442e-08	1.0822815599574636e-07	4.255407344344564e-06	6.776418181760721e-08	1.0840394719770506e-07	4.255414495995985e-06	6.776429570124867e-08	5.846640042431538e-07	4.2553979060209935e-06	6.776403151706622e-08	2.8587201416517487e-07	4.255389871949476e-06	6.776390357930234e-08	1.084035020841421e-07	4.25539700929559e-06	6.776401723513652e-08	1.0822807535903693e-07	4.255404151643759e-06	6.776413097060793e-08	5.846625826157115e-07	4.2553875408362765e-06	6.776386645465462e-08	5.846603003022114e-07	4.255370924442842e-06	6.776360184976706e-08	5.846580172249074e-07	4.2553543024685765e-06	6.776333715600789e-08	2.858690847796841e-07	4.255346238132267e-06	6.776320873626584e-08	1.084023905095265e-07	4.25535334608059e-06	6.776332192392565e-08	1.0822696483739995e-07	4.255360458919127e-06	6.776343518945121e-08	1.0822714573456456e-07	4.2553675672374705e-06	6.776354838300556e-08	1.0840293384196838e-07	4.255374661657105e-06	6.776366135525026e-08	2.8587045236374496e-07	4.255366573342967e-06	6.776353255369725e-08	2.858699089783946e-07	4.255358479995706e-06	6.776340367200982e-08	5.84656306699306e-07	4.25534181616699e-06	6.776313831177944e-08	1.0822667156791888e-07	4.255348900966343e-06	6.77632511308713e-08	2.858687217093167e-07	4.255340792946004e-06	6.776312201551873e-08	5.846538763600033e-07	4.255324113426874e-06	6.776285640540663e-08	2.8586705647266865e-07	4.25531599505758e-06	6.77627271252438e-08	1.084016200353428e-07	4.255323050996168e-06	6.776283948469497e-08	5.846514384717634e-07	4.2553063553282685e-06	6.776257361738935e-08	1.082257696609068e-07	4.255313410945749e-06	6.776268597172113e-08	5.846501138146969e-07	4.25529670446869e-06	6.776241993227831e-08	5.846478183647849e-07	4.255279992228841e-06	6.776215380106745e-08	1.082250991508057e-07	4.255287032640059e-06	6.77622659132225e-08	5.846464893400016e-07	4.255270309303958e-06	6.776199960527387e-08	5.846441915700547e-07	4.255253580005509e-06	6.776173320237276e-08	1.0840003001187867e-07	4.255260595245108e-06	6.776184491364515e-08	1.0840020871633369e-07	4.255267605589278e-06	6.776195654694116e-08	5.846438198095945e-07	4.255250859300411e-06	6.77616898734357e-08	1.0822435818012581e-07	4.25525786850139e-06	6.776180148851736e-08	1.0822453644128168e-07	4.2552648727053084e-06	6.776191302400994e-08	1.0840031766223903e-07	4.255271862424758e-06	6.776202432883942e-08	5.846444042647516e-07	4.255255093122003e-06	6.776175728882084e-08	2.8586241940679216e-07	4.255246889539648e-06	6.77616266515272e-08	1.0839985953567026e-07	4.255253862570149e-06	6.776173769054731e-08	5.846419308766683e-07	4.255237074634922e-06	6.776147035375982e-08	5.846396242080791e-07	4.255220280052372e-06	6.776120291110565e-08	5.846373166231323e-07	4.255203478744258e-06	6.776093536133401e-08	1.0839875364724527e-07	4.255210428010091e-06	6.77610460218659e-08	2.85859418660966e-07	4.25520218816098e-06	6.776091480695802e-08	1.0839872075771948e-07	4.255209125887148e-06	6.776102528372122e-08	5.846357836057475e-07	4.255192298960105e-06	6.776075732597825e-08	5.846334715631665e-07	4.25517546531714e-06	6.776048926130295e-08	5.846311585976255e-07	4.255158624988129e-06	6.77602210901628e-08	2.858559383895762e-07	4.255150354242313e-06	6.776008938327994e-08	1.0839740028521312e-07	4.2551572621979284e-06	6.776019938600246e-08	1.0839757625465618e-07	4.255164164850284e-06	6.776030930428924e-08	5.846296054472076e-07	4.255147299623505e-06	6.776004073670719e-08	5.846272881376344e-07	4.255130427950568e-06	6.775977206649213e-08	5.846249699431794e-07	4.2551135498684816e-06	6.775950329422306e-08	1.0822086583892903e-07	4.255120439087438e-06	6.775961299863968e-08	5.846235972670328e-07	4.255103548943767e-06	6.775934403430681e-08	5.846212765326034e-07	4.255086652487836e-06	6.775907496947017e-08	5.846189549317638e-07	4.2550697497708275e-06	6.775880580494143e-08	2.858499673941188e-07	4.255061420681583e-06	6.775867316907992e-08	5.846154879734236e-07	4.25504450571986e-06	6.775840380957855e-08	1.0839470377990633e-07	4.25505135205687e-06	6.775851283119928e-08	2.858487313174597e-07	4.255043006541214e-06	6.775837993380028e-08	1.0839466557617844e-07	4.255049842824864e-06	6.775848879536165e-08	1.0821924550762493e-07	4.2550566839485785e-06	6.775859773401857e-08	5.846148365329596e-07	4.255039741605659e-06	6.775832793859889e-08	5.846125086440211e-07	4.255022793685606e-06	6.775805805439872e-08	1.0821855754463634e-07	4.2550296200987854e-06	6.775816675886806e-08	5.846111177900252e-07	4.2550126618300686e-06	6.7757896709886e-08	5.846087877233617e-07	4.25499569813452e-06	6.775762657450518e-08	5.846064569157547e-07	4.254978729068488e-06	6.775735635361514e-08	2.858438522418957e-07	4.254970338315864e-06	6.775722273599681e-08	1.0839281434408753e-07	4.254977131339475e-06	6.775733090879721e-08	1.0821739617575843e-07	4.254983929650594e-06	6.775743916580341e-08	5.84604839612455e-07	4.254966940801861e-06	6.775716862992157e-08	5.846025053658929e-07	4.254949946898e-06	6.775689801358129e-08	2.8584191856135186e-07	4.254941533120399e-06	6.775676402938801e-08	1.0821649078347399e-07	4.254948313679466e-06	6.775687200377513e-08	5.845999458919227e-07	4.254931305595588e-06	6.7756601161641e-08	1.0839181997879259e-07	4.254938068304541e-06	6.77567088517978e-08	1.0839199225171807e-07	4.254944827170695e-06	6.77568164807514e-08	5.845994666742191e-07	4.2549278055992755e-06	6.775654542385262e-08	1.0839173080913097e-07	4.254934556165465e-06	6.775665292065304e-08	2.858408845574651e-07	4.254926112461453e-06	6.775651845991225e-08	1.083916876720789e-07	4.2549328547749145e-06	6.775662582527008e-08	5.845978215344846e-07	4.25491581483391e-06	6.775635447583234e-08	1.082158366595917e-07	4.254922558121004e-06	6.775646185668929e-08	1.0839159712022414e-07	4.2549292879615134e-06	6.775656902339538e-08	2.8584053065324196e-07	4.254920822471646e-06	6.775643421568012e-08	1.0839155290102182e-07	4.254927543620501e-06	6.77565412439515e-08	5.845970915969709e-07	4.254910479955566e-06	6.775626951666778e-08	2.8583926717343017e-07	4.254902000325566e-06	6.775613448375565e-08	2.858386975309484e-07	4.25489351570941e-06	6.775599937141292e-08	5.845924162638807e-07	4.254876436051378e-06	6.775572738939218e-08	1.0821483511542674e-07	4.254883142803674e-06	6.775583418833049e-08	1.0839059302026653e-07	4.2548898355774675e-06	6.77559407646477e-08	5.84591910503603e-07	4.2548727401768845e-06	6.775566853189225e-08	5.845895616626866e-07	4.254855639014053e-06	6.775539620737546e-08	1.0838989236993822e-07	4.254862316592979e-06	6.775550254169529e-08	5.84588129433465e-07	4.254845204299515e-06	6.775523003988894e-08	2.858348820962706e-07	4.254836678236668e-06	6.775509426741431e-08	1.0821382393094939e-07	4.2548433495889114e-06	6.775520050251436e-08	5.845855233169267e-07	4.254826219765733e-06	6.775492772150637e-08	5.845831697274747e-07	4.254809083715158e-06	6.775465484132445e-08	5.845808152791428e-07	4.254791941362796e-06	6.775438186077347e-08	5.845784599597838e-07	4.25477479261263e-06	6.775410877832046e-08	1.0838783282864893e-07	4.254781426262514e-06	6.775421441296327e-08	1.0821241867694804e-07	4.254788064103794e-06	6.775432011433801e-08	5.845779269904724e-07	4.254770897088469e-06	6.775404674098914e-08	5.845755682598452e-07	4.254753723476094e-06	6.775377326258082e-08	1.0821171409324681e-07	4.254760343892174e-06	6.775387868645087e-08	5.845741181111848e-07	4.254743157627004e-06	6.7753605006537e-08	1.082114453594057e-07	4.2547497664981185e-06	6.775371024654742e-08	2.8582847051633685e-07	4.254741164457808e-06	6.775357326403363e-08	1.0838697612891744e-07	4.254747752427999e-06	6.775367817120137e-08	1.0821156220118703e-07	4.2547543444281666e-06	6.775378314255185e-08	1.0821172984992673e-07	4.2547609310320375e-06	6.775388802797994e-08	1.0838747965104834e-07	4.2547675028116934e-06	6.77539926773526e-08	5.845751007976465e-07	4.2547502732388555e-06	6.775371830781504e-08	1.0821162628558119e-07	4.2547568430987545e-06	6.775382292662215e-08	1.0838737549139202e-07	4.2547633981988815e-06	6.775392731040168e-08	5.845745363934558e-07	4.2547461503146025e-06	6.775365264929196e-08	1.0821152140334489e-07	4.254752703733162e-06	6.775375700631794e-08	5.845730667156134e-07	4.254735443742537e-06	6.775348215245876e-08	1.0838683032264518e-07	4.254741976871556e-06	6.775358618643429e-08	1.0821141523463248e-07	4.254748514597291e-06	6.77536902936438e-08	5.845724906458286e-07	4.254731237731135e-06	6.77534151711555e-08	2.858272249770497e-07	4.254722557129605e-06	6.775327693782366e-08	2.858266417507187e-07	4.254713871392568e-06	6.775313862274524e-08	5.845677303764429e-07	4.254696578098272e-06	6.775286323876031e-08	2.858248963571748e-07	4.254687882493878e-06	6.77527247666331e-08	2.858243121218691e-07	4.25467918226389e-06	6.775258622088509e-08	5.845629638089161e-07	4.254661874179518e-06	6.775231060150784e-08	1.0820937790309786e-07	4.254668374280223e-06	6.775241410986963e-08	1.0820954321364335e-07	4.254674870910757e-06	6.775251756300994e-08	1.0838528717381101e-07	4.254681354748856e-06	6.775262081247585e-08	2.85823873240027e-07	4.254672635285775e-06	6.775248196064497e-08	5.845620635440118e-07	4.254655307559279e-06	6.775220602866456e-08	5.845596826879972e-07	4.25463797599488e-06	6.775193003559453e-08	1.0838434726946842e-07	4.254644445986504e-06	6.775203306466603e-08	5.845581901219771e-07	4.254627107515303e-06	6.775175696165045e-08	5.845558078067282e-07	4.254609765494376e-06	6.775148080213209e-08	1.0820805255475322e-07	4.254616235600599e-06	6.775158383308903e-08	2.8581949820728414e-07	4.254607492904949e-06	6.775144461144102e-08	1.0838357070232129e-07	4.254613947903972e-06	6.775154740185956e-08	5.845539993488575e-07	4.2545965934626084e-06	6.775127104463003e-08	5.845516148757151e-07	4.254579235930126e-06	6.775099463820477e-08	5.845492299880828e-07	4.254561875395428e-06	6.775071818399038e-08	1.0838240860656538e-07	4.254568319509795e-06	6.775082080115325e-08	1.0820699842360175e-07	4.254574770870824e-06	6.775092353371223e-08	1.0820716249944354e-07	4.25458122002642e-06	6.775102623115614e-08	1.0838290139202678e-07	4.254587657534271e-06	6.775112874312537e-08	1.0838306538184805e-07	4.25459409289045e-06	6.77512312208371e-08	5.845512709423566e-07	4.254576717138003e-06	6.775095452432577e-08	2.858168431754845e-07	4.2545679460558435e-06	6.775081485077122e-08	1.0820698891491241e-07	4.254574383494708e-06	6.775091736164845e-08	5.845485629531129e-07	4.254556999532245e-06	6.775064053437199e-08	1.0838228438254942e-07	4.2545634224897294e-06	6.775074281461893e-08	2.85815950111973e-07	4.254554640993484e-06	6.775060297515508e-08	5.845458504642064e-07	4.254537248102081e-06	6.775032600563082e-08	5.845434608076998e-07	4.254519851896292e-06	6.775004898331323e-08	1.0820576572911753e-07	4.254526272746999e-06	6.775015122992048e-08	1.0838150163729997e-07	4.254532681330267e-06	6.775025328113424e-08	1.0838166489278621e-07	4.254539086988843e-06	6.775035528574384e-08	1.082062549398062e-07	4.254545499096481e-06	6.775045739302642e-08	1.0838199141907256e-07	4.254551898623825e-06	6.77505592999565e-08	5.845454737778202e-07	4.254534482050814e-06	6.775028195313179e-08	1.0838171076785303e-07	4.254540874543701e-06	6.77503837480093e-08	5.845439591833571e-07	4.254523449968976e-06	6.77501062737071e-08	1.0820585724488572e-07	4.254529844401053e-06	6.775020809939768e-08	5.845424437501387e-07	4.254512411191981e-06	6.774993048752562e-08	5.84540048558916e-07	4.254494973153235e-06	6.774965279871466e-08	1.0820513299123064e-07	4.25450135487214e-06	6.774975442185149e-08	2.858117809983958e-07	4.254492518906239e-06	6.774961371457562e-08	5.845373154976663e-07	4.254475066070857e-06	6.77493357900338e-08	2.8581001501100597e-07	4.254466220123027e-06	6.774919492375985e-08	2.8580942077665505e-07	4.2544573691058236e-06	6.774905397673495e-08	5.845324861050813e-07	4.254439900051051e-06	6.774877579385477e-08	2.8580765266951157e-07	4.254431038620154e-06	6.77486346809807e-08	2.8580705738480935e-07	4.25442217198314e-06	6.774849348519018e-08	5.845276501568565e-07	4.254404686261152e-06	6.774821503687513e-08	1.082028366999915e-07	4.254411023913153e-06	6.774831595813557e-08	1.0820299788366474e-07	4.25441735705116e-06	6.774841680752429e-08	1.0837872706318854e-07	4.254423676243327e-06	6.774851743484641e-08	1.083788880377429e-07	4.254429990999314e-06	6.774861799153404e-08	1.0820348026684136e-07	4.254436310817475e-06	6.774871862883844e-08	5.845295923835907e-07	4.254418794654284e-06	6.774843969582e-08	1.0837876367121994e-07	4.254425095509961e-06	6.774854003114109e-08	1.0820335574721871e-07	4.254431401383655e-06	6.774864044637957e-08	5.845289176019527e-07	4.254413869805081e-06	6.774836126788047e-08	1.0837863819943402e-07	4.2544201567161885e-06	6.774846138114764e-08	1.0837879834934095e-07	4.254426439239919e-06	6.774856142457328e-08	5.845282355131139e-07	4.254408892495e-06	6.774828200459683e-08	1.0820294362683358e-07	4.254415175324654e-06	6.774838205291267e-08	1.0820310341271127e-07	4.254421453996071e-06	6.774848203504956e-08	5.845275501990433e-07	4.254403892859406e-06	6.774820238596788e-08	2.8580523340517705e-07	4.254394945439041e-06	6.774805990389974e-08	1.0820258888312458e-07	4.254401211162886e-06	6.774815967991708e-08	5.845247685524537e-07	4.2543836361921365e-06	6.77478798106195e-08	1.0820230123924936e-07	4.2543898940394305e-06	6.774797946127315e-08	1.0820246038889185e-07	4.25439614844842e-06	6.774807905722495e-08	1.0837818668645004e-07	4.254402390108569e-06	6.774817845020115e-08	1.0820277818931157e-07	4.254408638108806e-06	6.77482779441705e-08	5.845257882448588e-07	4.254391044292144e-06	6.774799777493866e-08	5.845233708222591e-07	4.254373446688294e-06	6.774771754539566e-08	5.845209528740443e-07	4.254355845358259e-06	6.774743725653153e-08	1.0837715995225617e-07	4.254362070499015e-06	6.774753638654874e-08	5.845193895557025e-07	4.254344462603937e-06	6.7747255993223e-08	1.0837686996855738e-07	4.2543506820519705e-06	6.774735503266227e-08	5.845178245640497e-07	4.254333068256872e-06	6.774707454545347e-08	5.845154043996116e-07	4.254315451529839e-06	6.774679401157912e-08	1.0837613090722121e-07	4.2543216632165054e-06	6.774689292752009e-08	1.0820072497886802e-07	4.254327882385005e-06	6.774699196264382e-08	1.083764475633519e-07	4.254334090215464e-06	6.774709081725098e-08	1.0837660569826196e-07	4.254340296309229e-06	6.77471896442322e-08	2.858009597589893e-07	4.2543312908809954e-06	6.7747046239011e-08	1.0837653437529007e-07	4.25433749338064e-06	6.774714500881779e-08	1.0820112756104933e-07	4.254343703995798e-06	6.774724390788972e-08	1.082012855116314e-07	4.254349913383473e-06	6.77473427874482e-08	1.0837700875784172e-07	4.254356112209048e-06	6.77474414988485e-08	2.8580202197892583e-07	4.254347099921505e-06	6.774729798456803e-08	2.8580141649784756e-07	4.254338086411112e-06	6.774715445086203e-08	5.84516092542402e-07	4.254320449147617e-06	6.774687359040594e-08	1.0837625815789336e-07	4.25432664408198e-06	6.774697224002035e-08	1.0820085160158481e-07	4.254332848269654e-06	6.774707103701644e-08	1.0837657401371457e-07	4.25433904287973e-06	6.774716968152775e-08	1.0837673181612413e-07	4.254345237525024e-06	6.774726832663239e-08	1.083768896198802e-07	4.254351432340401e-06	6.774736697447833e-08	5.845179259582219e-07	4.254333794445926e-06	6.774708610420001e-08	1.0837659811309675e-07	4.254339989776637e-06	6.774718476033625e-08	1.0820119101911708e-07	4.2543461951721764e-06	6.774728357676366e-08	5.845172064337982e-07	4.254328558913519e-06	6.774700273262743e-08	1.0820090029858127e-07	4.254334765488538e-06	6.774710156788808e-08	5.845156361455368e-07	4.2543171307518495e-06	6.774682074802708e-08	5.84513213305769e-07	4.254299496799945e-06	6.77465399406843e-08	5.845107905864343e-07	4.254281863658847e-06	6.774625914625743e-08	2.8579703398172793e-07	4.254272853630469e-06	6.774611566840191e-08	1.083750456993699e-07	4.2542790537715236e-06	6.774621440119361e-08	1.083752036483189e-07	4.254285254542691e-06	6.77463131439901e-08	2.857972619222717e-07	4.254276246039112e-06	6.774616969033804e-08	1.0837513213150723e-07	4.254282447395082e-06	6.774626844240411e-08	1.0819972756955065e-07	4.2542886585768974e-06	6.774636735091362e-08	1.0819988554420213e-07	4.254294869997435e-06	6.774646626319831e-08	5.845101556031151e-07	4.2542772399190504e-06	6.774618551734988e-08	5.84507733468186e-07	4.254259609634638e-06	6.774590476818989e-08	1.083747083549401e-07	4.254265811011768e-06	6.774600352043814e-08	5.845061634441603e-07	4.254248179818891e-06	6.774572275671019e-08	1.0819885606969167e-07	4.254254389394601e-06	6.774582163940829e-08	2.857951890648909e-07	4.254245378728761e-06	6.774567815099043e-08	5.845033565159893e-07	4.254227743993184e-06	6.774539733066397e-08	1.083738966231959e-07	4.254233940090019e-06	6.774549599854117e-08	1.0819849392829999e-07	4.254240144098509e-06	6.774559479235334e-08	1.0837421251701839e-07	4.254246336847255e-06	6.774569340681078e-08	5.845034885133578e-07	4.254228694213085e-06	6.774541246047265e-08	2.857934633218287e-07	4.254219671905213e-06	6.774526878630452e-08	1.0837369101078234e-07	4.254225857007368e-06	6.774536727880282e-08	1.081982883670736e-07	4.254232048839784e-06	6.774546587843268e-08	1.0819844584663156e-07	4.254238237745446e-06	6.774556443141304e-08	1.0837416397005813e-07	4.254244414066365e-06	6.774566278394745e-08	1.0837432130900048e-07	4.254250587107336e-06	6.774576108420844e-08	1.0837447856381319e-07	4.2542567566998215e-06	6.774585932951394e-08	5.845049203986006e-07	4.254239086416607e-06	6.774557794246626e-08	1.0819862483553847e-07	4.254245257523105e-06	6.77456762117778e-08	2.857945763350543e-07	4.2542362034526315e-06	6.77455320314075e-08	5.845020964179578e-07	4.254218519065436e-06	6.774525041963842e-08	1.0837366164055205e-07	4.254224667486116e-06	6.774534832761487e-08	1.0819825810490534e-07	4.254230821253552e-06	6.774544632075412e-08	5.845013566978723e-07	4.254213122602085e-06	6.774516448184739e-08	2.857924174605675e-07	4.2542040456804385e-06	6.774501993754368e-08	2.8579180763978184e-07	4.254194964100217e-06	6.774487531906864e-08	5.84496429807568e-07	4.254177250662039e-06	6.774459324471672e-08	1.0819705211619318e-07	4.254183382378635e-06	6.774469088677505e-08	1.0819720805738435e-07	4.25418951049089e-06	6.77447884715062e-08	1.0837292261455539e-07	4.2541956257628705e-06	6.774488585182512e-08	1.0837307838943277e-07	4.254201737898985e-06	6.774498318226142e-08	1.0819767487185907e-07	4.254207856595027e-06	6.774508061721135e-08	1.0837338994576047e-07	4.254213963102789e-06	6.774517785812505e-08	1.0837354549662503e-07	4.254220067135926e-06	6.774527505968855e-08	1.0819814101571547e-07	4.254226178427897e-06	6.774537237690477e-08	5.845007169286051e-07	4.254208435496546e-06	6.774508983343201e-08	1.0837340465605305e-07	4.2542145332415805e-06	6.774518693503548e-08	1.083735599830004e-07	4.254220629634398e-06	6.774528401520826e-08	5.844999539810675e-07	4.254202881988011e-06	6.774500139691634e-08	1.0819770389622814e-07	4.254208985978363e-06	6.774509859824074e-08	1.0819785913103202e-07	4.254215089765727e-06	6.774519579644659e-08	5.84499192292972e-07	4.254197341279071e-06	6.774491316508159e-08	1.0819756295286544e-07	4.2542034456201174e-06	6.774501037227729e-08	2.857917656205028e-07	4.2541943278014585e-06	6.774486517798379e-08	5.844963392603975e-07	4.254176582039519e-06	6.774458259028999e-08	5.84493900970736e-07	4.254158838088851e-06	6.774430003151896e-08	2.85788768636568e-07	4.254149724990957e-06	6.774415491264396e-08	1.0837190895216085e-07	4.2541558270987994e-06	6.774425208471734e-08	1.0837206439546713e-07	4.254161931864957e-06	6.774434929920503e-08	1.0837221990736655e-07	4.254168039542094e-06	6.774444656010831e-08	1.0837237549419647e-07	4.2541741503219686e-06	6.774454387046626e-08	5.844935663690245e-07	4.25415642400674e-06	6.774426159295534e-08	1.0819652225085844e-07	4.254162550910069e-06	6.774435916012476e-08	5.844919726443222e-07	4.2541448323294565e-06	6.774407700585099e-08	1.0819622743781006e-07	4.254150966438689e-06	6.774417468783822e-08	1.081963834486008e-07	4.254157104323202e-06	6.774427242998083e-08	1.0837209692541779e-07	4.254163236588476e-06	6.774437008266171e-08	5.844920669688884e-07	4.254145534840885e-06	6.774408819653437e-08	2.8578787449733676e-07	4.254136463436837e-06	6.774394374207611e-08	1.0837157112176284e-07	4.254142607152368e-06	6.7744041577106e-08	1.0837172763443644e-07	4.254148754750132e-06	6.774413947394872e-08	1.0819632722208426e-07	4.254154915628393e-06	6.774423758225271e-08	1.0837204119790823e-07	4.254161070711042e-06	6.774433559823774e-08	2.8578891840413785e-07	4.254152018424219e-06	6.774419144811858e-08	1.0819641024839682e-07	4.25415818962596e-06	6.77442897207259e-08	5.844913745129457e-07	4.254140519597079e-06	6.774400833951719e-08	1.0819611781431439e-07	4.254146697141916e-06	6.774410671305182e-08	1.0819627493763232e-07	4.254152877583135e-06	6.774420513266008e-08	5.844906452333607e-07	4.2541352170364925e-06	6.774392390229199e-08	2.857871821449311e-07	4.254126182798429e-06	6.77437800393149e-08	1.0819575322291071e-07	4.254132370189869e-06	6.774387856944178e-08	5.844878282781498e-07	4.254114716527686e-06	6.774359744851454e-08	1.0819546162058756e-07	4.254120907455844e-06	6.774369603482875e-08	1.0819561908541485e-07	4.254127099789047e-06	6.774379464344354e-08	5.844871047984125e-07	4.2541094505490474e-06	6.774351359271399e-08	1.0819532772092421e-07	4.254115644685277e-06	6.774361222991477e-08	1.0837104092609587e-07	4.2541218299531195e-06	6.774371072582611e-08	5.844863813737764e-07	4.254104182447604e-06	6.774342970252024e-08	5.844839569350455e-07	4.254086534921223e-06	6.774314867883606e-08	1.0819474494314667e-07	4.254092729678199e-06	6.77432473257029e-08	5.844823837810033e-07	4.254075081568905e-06	6.774296629262738e-08	1.0819445366564006e-07	4.2540812753840045e-06	6.774306492439896e-08	1.0819461120128485e-07	4.254087468595286e-06	6.774316354650875e-08	5.84481661431349e-07	4.254069818148731e-06	6.774288247608445e-08	1.0836987359049326e-07	4.254075999961483e-06	6.774298091662113e-08	2.857832059022536e-07	4.254066970602859e-06	6.774283713050543e-08	5.844788455372561e-07	4.254049316279074e-06	6.774255599827145e-08	2.857814134938173e-07	4.25404028406213e-06	6.774241216661183e-08	1.081935686978579e-07	4.254046470046388e-06	6.774251067350848e-08	2.8578122241290076e-07	4.254037435059041e-06	6.774236679772125e-08	1.0819349624498454e-07	4.254043618370722e-06	6.774246526205507e-08	2.857810309333155e-07	4.254034580644907e-06	6.774232134267117e-08	5.844743958014975e-07	4.254016917457331e-06	6.774204006928807e-08	1.0819297442301231e-07	4.2540230968999735e-06	6.774213847203746e-08	2.857796524049723e-07	4.254014055415173e-06	6.774199449284291e-08	1.0836845310015275e-07	4.2540202232146666e-06	6.774209271022305e-08	1.083686102203478e-07	4.254026390261236e-06	6.774219091564677e-08	5.844732704939145e-07	4.254008721817656e-06	6.774190955870087e-08	5.844708429390397e-07	4.253991052653697e-06	6.774162819029438e-08	1.0836786711232591e-07	4.253997217641955e-06	6.774172636299954e-08	1.0819247338576493e-07	4.25400339180489e-06	6.774182468185577e-08	5.844701104497903e-07	4.253985721518751e-06	6.774154329570759e-08	1.0819218099619034e-07	4.253991895365257e-06	6.774164160957615e-08	1.081923380121618e-07	4.253998069333428e-06	6.774173992543504e-08	1.083680458389152e-07	4.254004234127445e-06	6.774183809524681e-08	5.84470225811921e-07	4.253986564723446e-06	6.774155672330506e-08	1.0819220242262256e-07	4.253992739877682e-06	6.774165505812943e-08	1.0836791005830886e-07	4.253998906234423e-06	6.77417532529188e-08	1.0819251629449142e-07	4.254005082959551e-06	6.774185161286656e-08	1.0819267338209822e-07	4.254011260752542e-06	6.77419499898626e-08	1.0836838184871955e-07	4.254017430297605e-06	6.774204823555638e-08	1.0819298740149014e-07	4.254023610711615e-06	6.774214665436809e-08	1.0819314458256756e-07	4.254029792671267e-06	6.774224509783117e-08	5.844737363663413e-07	4.254012133275604e-06	6.774196388559391e-08	1.083684040500217e-07	4.254018309225666e-06	6.774206223339246e-08	1.0836856137184732e-07	4.254024487171263e-06	6.774216061304625e-08	5.844730069990302e-07	4.254006834597763e-06	6.77418795095956e-08	1.0819271788043621e-07	4.254013026728882e-06	6.774197811521969e-08	2.857789742793968e-07	4.254004002610332e-06	6.774183441347666e-08	5.844701921511638e-07	4.253986358817375e-06	6.77415534499972e-08	1.0819219709848473e-07	4.253992559338663e-06	6.774165218938445e-08	1.081923547916672e-07	4.253998763186644e-06	6.774175098183925e-08	1.0836806340561783e-07	4.2540049611542396e-06	6.774184968071809e-08	1.0836822129080576e-07	4.25401116291297e-06	6.774194844001379e-08	2.8577884848784075e-07	4.254002160113025e-06	6.774180507806168e-08	1.083681499282178e-07	4.25400836956204e-06	6.774190395986294e-08	1.081927568752989e-07	4.254014592649476e-06	6.774200305889223e-08	1.0819291514528605e-07	4.25402082005666e-06	6.774210222674883e-08	5.844725019595846e-07	4.254003214609622e-06	6.774182187431318e-08	2.8577831417017197e-07	4.253994234151056e-06	6.77416788682509e-08	2.85777710816167e-07	4.253985258352332e-06	6.774153593645094e-08	5.844676159260479e-07	4.253967668454464e-06	6.774125583173881e-08	1.081917217094014e-07	4.253973919390215e-06	6.774135537444146e-08	1.0819188069116392e-07	4.253980175632649e-06	6.774145500172003e-08	1.0836758987682716e-07	4.2539864278700674e-06	6.77415545652601e-08	1.0819219882557224e-07	4.253992695136664e-06	6.774165436814732e-08	2.8577760728099107e-07	4.253983752527977e-06	6.774151196509213e-08	5.844674092825633e-07	4.253966198752544e-06	6.77412324357739e-08	5.844649976128369e-07	4.253948651560484e-06	6.774095301128407e-08	1.0836678683983985e-07	4.253954932074698e-06	6.774105302515638e-08	5.844634498823965e-07	4.253937397979001e-06	6.774077380928726e-08	5.844610409705327e-07	4.253919870761293e-06	6.774049470294184e-08	1.0819050610819035e-07	4.25392617887666e-06	6.774059515639384e-08	5.844594998833877e-07	4.25390866510939e-06	6.774031626426597e-08	1.0819022113153748e-07	4.253914985338729e-06	6.77404169106221e-08	1.0819038188455522e-07	4.253921311430072e-06	6.774051765032407e-08	5.844588317510666e-07	4.253903817296493e-06	6.774023907078873e-08	1.0819009786844402e-07	4.253910154992368e-06	6.774033999521852e-08	2.857720630830596e-07	4.2539012857537504e-06	6.774019876050099e-08	5.844560810848539e-07	4.253883809947503e-06	6.773992047273246e-08	1.0836513514703473e-07	4.253890154403977e-06	6.774002150475398e-08	1.0818975042752822e-07	4.253896513558155e-06	6.774012277080077e-08	1.0836545879008033e-07	4.253902868309489e-06	6.774022396669704e-08	1.0836562068715104e-07	4.2539092279488435e-06	6.774032524038682e-08	1.0819023556797443e-07	4.253915601760851e-06	6.774042673971984e-08	5.844580496676426e-07	4.25389815872252e-06	6.77401489734985e-08	1.0836550075613775e-07	4.253904532071947e-06	6.774025046539225e-08	1.0836566312771303e-07	4.253910909648791e-06	6.774035202456257e-08	5.844574059069473e-07	4.253893480579144e-06	6.774007448064975e-08	1.0818983513591066e-07	4.253899875559645e-06	6.774017631687153e-08	1.083655445502967e-07	4.253906264668255e-06	6.774027805952242e-08	5.844567686285759e-07	4.253888847425501e-06	6.77400007037537e-08	1.0836526364462412e-07	4.253895242913734e-06	6.774010254787111e-08	2.857710635940312e-07	4.2538864403452515e-06	6.773996237412821e-08	1.0836520235293193e-07	4.253892840708694e-06	6.774006429573268e-08	5.844549254011678e-07	4.253875434461422e-06	6.773978711474625e-08	1.0818937626324517e-07	4.2538818481921395e-06	6.773988924906831e-08	1.0836508540850446e-07	4.253888253983735e-06	6.773999125687857e-08	5.844542959490948e-07	4.2538708526279044e-06	6.773971415355154e-08	2.857694259710682e-07	4.2538620600605544e-06	6.773957413866268e-08	5.844506975065577e-07	4.2538446603495345e-06	6.773929706144218e-08	1.083641381113256e-07	4.2538510693254575e-06	6.773939911976675e-08	5.844491878100403e-07	4.253833670737835e-06	6.773912206033089e-08	5.844467975188502e-07	4.253816272451198e-06	6.773884500567516e-08	1.0836341496855604e-07	4.253822682234633e-06	6.773894707676395e-08	1.0818803468786327e-07	4.253829101671229e-06	6.773904930153464e-08	5.844461700840754e-07	4.253811703881098e-06	6.773877225472216e-08	5.844437798215991e-07	4.253794306276762e-06	6.773849521090737e-08	1.0818731300846429e-07	4.253800726123982e-06	6.77385974422649e-08	5.844422716427112e-07	4.253783329302277e-06	6.773832041096107e-08	2.8576354702005545e-07	4.253774540498623e-06	6.773818045591364e-08	1.0818681030506309e-07	4.253780961672478e-06	6.773828270848058e-08	5.844395561430225e-07	4.253763567055522e-06	6.773800571242716e-08	5.844371662122816e-07	4.25374617383565e-06	6.773772873869487e-08	1.0818608884721911e-07	4.253752598461968e-06	6.773783104641043e-08	1.0836179292186799e-07	4.253759015288705e-06	6.773793322998811e-08	5.844365406553213e-07	4.253741627833017e-06	6.773765634827111e-08	1.0818597321805633e-07	4.253748058434599e-06	6.77377587513338e-08	1.0836167725569803e-07	4.253754482099856e-06	6.773786104402063e-08	1.0818630013342875e-07	4.253760918088936e-06	6.773796353303311e-08	1.0818646381594767e-07	4.253767357239269e-06	6.77380660724608e-08	5.84437686297157e-07	4.253749985904489e-06	6.773778944786806e-08	1.0818618576565137e-07	4.253756432394234e-06	6.773789210426365e-08	5.844361850549019e-07	4.253739069876374e-06	6.773761562020026e-08	5.84433799433996e-07	4.253721712410888e-06	6.773733921662134e-08	5.844314144969658e-07	4.253704360223707e-06	6.773706289714754e-08	5.844290302795205e-07	4.253687013619695e-06	6.773678666665028e-08	5.844266468275815e-07	4.253669672950838e-06	6.773651053074426e-08	1.0818414311643934e-07	4.253676148012274e-06	6.77366136424852e-08	2.857563451019134e-07	4.25366742251948e-06	6.773647469691388e-08	5.844239547386271e-07	4.253650100947452e-06	6.773619886539582e-08	1.083591817698841e-07	4.253656584408104e-06	6.773630211107581e-08	1.0835934692674537e-07	4.253663074124964e-06	6.773640545649302e-08	5.844233569598031e-07	4.25364577400702e-06	6.773612996680496e-08	1.0835907152981445e-07	4.253652277163497e-06	6.773623352622563e-08	1.0818370065182333e-07	4.25365879631661e-06	6.773633734045827e-08	5.844227689512355e-07	4.253641518648409e-06	6.773606220830592e-08	1.0835896311652157e-07	4.253648042052971e-06	6.773616609018751e-08	1.0835912929311432e-07	4.253654572090531e-06	6.77362700777717e-08	5.844221883734867e-07	4.253637317179531e-06	6.77359953080289e-08	5.844198176288551e-07	4.253620070246243e-06	6.773572066522383e-08	5.84417447976953e-07	4.253602831137815e-06	6.773544614699964e-08	5.844150794084301e-07	4.25358559991951e-06	6.773517175443961e-08	1.0835753860983503e-07	4.253592164982846e-06	6.773527629977135e-08	2.8575070175090585e-07	4.253583545008154e-06	6.773513903482632e-08	1.0835748626380758e-07	4.253590124163373e-06	6.773524380468433e-08	5.844133336071093e-07	4.253572924538778e-06	6.773496991540461e-08	2.857494091214387e-07	4.253564326948369e-06	6.773483300679779e-08	1.0835699670447497e-07	4.253570927060649e-06	6.773493811027407e-08	5.844106962606873e-07	4.25355375019827e-06	6.77346645833207e-08	2.857481210065247e-07	4.253545173415842e-06	6.773452800595205e-08	1.0835650879337142e-07	4.253551793085538e-06	6.773463342078475e-08	5.844080676868549e-07	4.253534637595502e-06	6.773436023406862e-08	5.844057107776504e-07	4.2535174893520974e-06	6.773408716267615e-08	5.844033548701928e-07	4.2535003482614876e-06	6.773381420517342e-08	1.0835536692632333e-07	4.2535069935949876e-06	6.773392002864208e-08	1.0818000567838779e-07	4.253513654751935e-06	6.773402610413787e-08	5.844028285297559e-07	4.253496534892213e-06	6.773375348479057e-08	1.0817973969988515e-07	4.253503209029012e-06	6.773385976697104e-08	1.0817990945418263e-07	4.253509889571644e-06	6.773396615117811e-08	5.844023118667608e-07	4.253492791149759e-06	6.77336938732045e-08	5.843999629119621e-07	4.2534757002305085e-06	6.773342171472847e-08	1.081792098544054e-07	4.253482400819217e-06	6.773352841823583e-08	5.843985358887485e-07	4.253465325160437e-06	6.773325650285516e-08	2.8574218178487464e-07	4.253456843882559e-06	6.77331214464777e-08	1.0817873031959664e-07	4.253463565495642e-06	6.773322848491903e-08	5.843959489677776e-07	4.2534465135591284e-06	6.773295694739083e-08	5.843936064985409e-07	4.25342947008724e-06	6.773268554469729e-08	2.8573977372803375e-07	4.2534210195621494e-06	6.773255097815922e-08	1.0835334625582575e-07	4.253427761633753e-06	6.773265834248089e-08	1.0817799075093193e-07	4.253434520666169e-06	6.773276597684365e-08	1.0835369022444803e-07	4.253441277602327e-06	6.773287357779039e-08	5.843928889623324e-07	4.253424275183136e-06	6.7732602828802e-08	1.0817790213490142e-07	4.253431056664945e-06	6.773271082068435e-08	5.843914854816874e-07	4.25341407124217e-06	6.773244034243188e-08	5.843891522344069e-07	4.253397094846039e-06	6.773217000800501e-08	5.843868202462635e-07	4.25338012771118e-06	6.773189982110547e-08	1.0817677940981351e-07	4.25338694156007e-06	6.773200832851566e-08	1.0835247831816809e-07	4.253393753657523e-06	6.773211680794554e-08	2.8573737661593713e-07	4.2533853910648716e-06	6.773198364163746e-08	5.843852139918518e-07	4.253368457486306e-06	6.773171398891065e-08	5.843828878951985e-07	4.253351532287441e-06	6.773144446961348e-08	1.0835157637474167e-07	4.253358373707788e-06	6.773155341583646e-08	5.843815033355876e-07	4.253341463973412e-06	6.773128414264969e-08	5.843791804984243e-07	4.253324561755266e-06	6.773101498911062e-08	5.843768586874246e-07	4.2533076667751885e-06	6.773074595076883e-08	2.857315950216387e-07	4.253299354190329e-06	6.773061358044857e-08	1.0835024727244286e-07	4.253306226947845e-06	6.773072302529047e-08	1.0817490010939228e-07	4.253313114112401e-06	6.773083269943802e-08	1.0835059783233623e-07	4.253319996379592e-06	6.773094229550151e-08	5.843762332414223e-07	4.253303128941476e-06	6.77306736952447e-08	1.0817482136515968e-07	4.253310029070469e-06	6.773078357559901e-08	1.081749968705594e-07	4.2533169328035094e-06	6.773089351325944e-08	1.0817517246651452e-07	4.253323839806307e-06	6.773100350290721e-08	1.083508711319173e-07	4.253330740300943e-06	6.773111338883742e-08	1.0817552365576571e-07	4.253337652855342e-06	6.77312234667294e-08	5.843786605525352e-07	4.253320805960382e-06	6.773095519311968e-08	5.843763460746092e-07	4.253303961380056e-06	6.773068695625802e-08	5.843740318773772e-07	4.253287118572945e-06	6.773041874751132e-08	5.843717178829749e-07	4.253270276982061e-06	6.773015055800756e-08	1.0817398591621527e-07	4.253277196945727e-06	6.773026075335165e-08	1.0817416191275324e-07	4.253284117047425e-06	6.773037095082715e-08	5.843713054899136e-07	4.253267276092279e-06	6.773010277119562e-08	1.0834943024362549e-07	4.25327418620697e-06	6.773021280947944e-08	1.0817408533095824e-07	4.2532811051141665e-06	6.773032298774099e-08	1.0834978251778275e-07	4.2532880138049405e-06	6.773043300328741e-08	1.0817443699516226e-07	4.253294931106782e-06	6.773054315594155e-08	1.0817461291403222e-07	4.2533018475410855e-06	6.773065329477412e-08	1.0835031088910673e-07	4.253308753679303e-06	6.773076326965496e-08	5.843746891405699e-07	4.253291907114254e-06	6.77304950005229e-08	1.0835005763469875e-07	4.253298811692176e-06	6.773060495056268e-08	5.843733225221401e-07	4.253281963878638e-06	6.773033666161209e-08	1.0834980430222472e-07	4.253288867611394e-06	6.773044659830997e-08	1.0817445860858456e-07	4.253295780937352e-06	6.773055668789702e-08	2.857307963016904e-07	4.253287507063376e-06	6.773042493278676e-08	5.843717677478231e-07	4.253270661438281e-06	6.773015667911549e-08	1.0817399550711952e-07	4.253277578198766e-06	6.773026682374651e-08	5.843704026886326e-07	4.2532607374790325e-06	6.772999864852812e-08	1.0817374306585266e-07	4.253267659824834e-06	6.773010888243237e-08	2.857289056291856e-07	4.253259399057243e-06	6.772997733679996e-08	1.0834922930884524e-07	4.253266320080622e-06	6.773008755000203e-08	1.0834940559687302e-07	4.253273246365031e-06	6.773019784719288e-08	2.85729279975169e-07	4.253265002159588e-06	6.773006656587154e-08	5.843686721973885e-07	4.253248194944389e-06	6.772979892532175e-08	5.843663625757436e-07	4.253231396791456e-06	6.772953142925085e-08	2.8572646758897626e-07	4.253223177306408e-06	6.772940054207344e-08	1.0834830646174782e-07	4.253230141966483e-06	6.772951145125937e-08	5.843638811250795e-07	4.253213374987682e-06	6.772924445231281e-08	2.857252560371423e-07	4.253205187440453e-06	6.77291140743531e-08	1.0834784813735892e-07	4.2532121850416925e-06	6.772922550870727e-08	1.0834802638698327e-07	4.25321919499295e-06	6.772933713995765e-08	1.0817268628869114e-07	4.253226227513877e-06	6.772944913079973e-08	1.0834838409755827e-07	4.2532332643527805e-06	6.772956119055565e-08	2.8572659116983834e-07	4.2532251446596675e-06	6.772943189403487e-08	2.8572604556612067e-07	4.253217040333702e-06	6.772930284228641e-08	5.843620799229022e-07	4.2532003920547776e-06	6.772903773485013e-08	1.0834772595436762e-07	4.2532074894211166e-06	6.772915075879394e-08	2.8572485927069054e-07	4.2531994345637416e-06	6.772902249512911e-08	1.0834770157701123e-07	4.25320656415774e-06	6.772913603252612e-08	1.0817236506732968e-07	4.2532137197832654e-06	6.772924998455747e-08	5.843616245888284e-07	4.253197162567646e-06	6.772898632771439e-08	5.84359350118057e-07	4.253180625059966e-06	6.772872298456761e-08	1.0834722248079674e-07	4.253187823205288e-06	6.772883761356192e-08	5.843580678006699e-07	4.253171323269639e-06	6.772857486878049e-08	5.843558013677002e-07	4.253154842609399e-06	6.772831243080144e-08	1.0834656576463376e-07	4.253162091540937e-06	6.772842786840905e-08	5.84354534164631e-07	4.253145646933517e-06	6.772816600447939e-08	5.843522754965962e-07	4.253129220174115e-06	6.772790442451518e-08	1.0834591314765072e-07	4.253136516228289e-06	6.772802061213569e-08	1.0834609904465538e-07	4.253143826087943e-06	6.772813701954483e-08	1.0834628529576107e-07	4.253151149034119e-06	6.772825363516534e-08	1.0817095602360623e-07	4.253158493457441e-06	6.772837059253594e-08	2.857215711946088e-07	4.253150679833532e-06	6.772824616899525e-08	5.843529715675371e-07	4.253134334401004e-06	6.772798588265655e-08	2.8571994916346573e-07	4.253126539332272e-06	6.772786175388419e-08	1.0817033028216037e-07	4.253133919629849e-06	6.772797928138863e-08	1.0817051802531392e-07	4.25314130645751e-06	6.772809691267697e-08	5.843516870339201e-07	4.2531249908756315e-06	6.772783710058147e-08	2.8571932342141083e-07	4.253117219501796e-06	6.772771334812236e-08	5.843483793328637e-07	4.253100911402755e-06	6.772745365461377e-08	1.0834519247189656e-07	4.25310830342273e-06	6.772757136753838e-08	1.081698667231122e-07	4.253115706182613e-06	6.772768925126326e-08	1.0834556943263475e-07	4.25312309973541e-06	6.7727806988105e-08	5.843491902809662e-07	4.253106793704989e-06	6.772754732636514e-08	5.843469506692625e-07	4.253090484811896e-06	6.772728761879963e-08	2.8571700872854224e-07	4.253082712530451e-06	6.772716385021732e-08	2.857164870133874e-07	4.253074936186412e-06	6.77270400168067e-08	1.081690182822294e-07	4.253082324196945e-06	6.772715766445724e-08	1.0834471922990403e-07	4.253089698030792e-06	6.772727508607866e-08	1.0834490709571667e-07	4.253097066212537e-06	6.772739241747713e-08	1.0816958118303586e-07	4.253104437539931e-06	6.772750979881682e-08	1.0834528261031856e-07	4.253111792789262e-06	6.772762692404078e-08	1.081699557544855e-07	4.253119150712129e-06	6.772774409181488e-08	2.857189369858181e-07	4.25311133090219e-06	6.772761956532836e-08	5.843475782303251e-07	4.253094959648046e-06	6.772735886365046e-08	5.843453290882659e-07	4.253078581929768e-06	6.772709805933619e-08	1.0834462399747447e-07	4.2530859060718685e-06	6.772721468988755e-08	1.0834481058036544e-07	4.253093225686323e-06	6.772733124816304e-08	5.843450910986166e-07	4.253076832077129e-06	6.772707019075462e-08	2.8571609467359047e-07	4.25306897992152e-06	6.772694515010269e-08	1.083443793886033e-07	4.253076287056263e-06	6.772706151013162e-08	5.843427635776454e-07	4.253059882191046e-06	6.772680027405098e-08	2.8571495581839197e-07	4.2530520221708065e-06	6.772667510877552e-08	1.0816843559998088e-07	4.253059333645629e-06	6.772679153853519e-08	1.081686215428044e-07	4.253066645336685e-06	6.772690797180388e-08	5.843414379460979e-07	4.2530502397381354e-06	6.772664672509437e-08	1.0816839022440492e-07	4.253057555775384e-06	6.772676322843942e-08	1.0816857628031631e-07	4.253064876248321e-06	6.77268798025854e-08	1.0816876244734591e-07	4.25307220227829e-06	6.772699646550184e-08	1.0834446136007973e-07	4.2530795258435094e-06	6.772711308951628e-08	5.843432059949535e-07	4.253063152959891e-06	6.772685236583521e-08	5.843409561024896e-07	4.253046793252516e-06	6.772659185265559e-08	5.843387080694626e-07	4.253030448738952e-06	6.772633158183889e-08	1.0834339764833296e-07	4.253037820424123e-06	6.772644897369241e-08	1.0816807423964063e-07	4.253045215139573e-06	6.772656673231923e-08	1.0816826229689884e-07	4.253052624072819e-06	6.7726684717511e-08	1.0816845071575667e-07	4.253060048140248e-06	6.772680294393016e-08	1.0834415162232808e-07	4.253067478937976e-06	6.772692127777516e-08	1.083443409057607e-07	4.253074926878851e-06	6.772703988485078e-08	1.0816901791176128e-07	4.2530824022255194e-06	6.772715892854463e-08	1.0816920802485043e-07	4.253089896172083e-06	6.772727826857662e-08	1.0834491194557721e-07	4.253097399669443e-06	6.772739776078655e-08	5.843456585999343e-07	4.253081240009059e-06	6.772714043555554e-08	2.8571638520100336e-07	4.253073632192853e-06	6.772701929141078e-08	1.0834449761751916e-07	4.2530811936578065e-06	6.77271397062585e-08	1.0816917726258692e-07	4.253088781929014e-06	6.772726054803942e-08	1.0834488353907695e-07	4.253096378106481e-06	6.772738151570402e-08	2.85717401307621e-07	4.253088843072774e-06	6.7727261530321e-08	2.8571689495672785e-07	4.253081325007265e-06	6.772714181467763e-08	1.0834469357673035e-07	4.253088969182004e-06	6.77272635457604e-08	2.9052267400161274e-05	271.3146343209674	271.5163122080398	2828.0561202605213
99	965.6657513561921	998.8029071440774	356.8290915624157	0.005692759877509186	0.10634181384612798	0.0036147158994827688	0.04370825860805638	0.8269607021883624	0.008346727892656948	0.005335021685320962	0.0	3895.029948508734	6104.085700780851	0.028839300217075852	0.0	3.7405530404431637	0.1007783871278638	6.578862135248613	0.0	3.121860484158188e-06	0.0	0.024641661806100498	5.404772107246552	6.094823934243477	0.09046440342010782	0.30167226868157127	118.97513909200244	2207.663051523593	0.0	175.09500457892685	96.42992554292456	0.0	0.0017680396497997207	0.0	2.4395782524375287	0.04619187002605781	0.10516667717114543	2.852940677052164	0.0	0.04090138921930619	0.04340679009547179	1.4106684151776938	1.4970195114096905	0.340401260460362	0.24322023526092726	2.0243823983880236	0.0	2.2015235857627528e-05	0.0	0.2445706183756926	0.0	2.155393278718136	5.755796172314338e-07	0.0006662574510674691	0.011334033364458066	8.628879789998993e-05	0.0	0.02825788679015576	0.0038418965013179074	0.000997598527854845	0.01481603856751571	14801.675680297645	17.46143250496672	0.004684157738788758	0.0	0.046117430930494856	0.09248769778621697	0.016710713544619456	0.105842043591613	0.0	0.1792146901328483	0.0	8.760600060214634e-06	0.0	0.6458062446629039	0.004259962773997213	15.99938485468276	0.0	1.9279614321260502e-07	0.0	9.082793888257404e-05	1.5233812214315205e-05	3.893222858247457e-10	3.2342889030314747e-06	5.255612000168066e-06	2.315218791128104e-09	0.04521776092360343	0.20591860809477636	1.6021210495479803e-09	1.2646440522529758e-09	5.545975875164814e-13	1.6415066231849992e-05	5.398475492153552e-09	3.70061499619566e-06	8.985032470858702e-13	1.186806247587679	0.0	0.0013736665690759165	0.2746664895206141	0.08859827215947608	3.335291810786656e-07	1.6676461381499964e-07	0.00018989913586641642	2.197419431592736e-07	4.3948373425460753e-05	1.4176404124822073e-05	0.5231949178388103	0.00017958831973942762	0.49479109254112175	5.71932991593624	0.0	0.0	2.433808152529576e-06	0.0	1.1513273510055507e-06	2.1397566681053095	0.0	211.80387137574485	70.53222798688395	9.712629514657587e-05	0.0006275333208290155	0.0	2.2256153152594588e-05	1.1252888858083755e-06	1.1493055673889231e-06	0.00013449917726781122	1.8119794283888413e-08	0.0	0.0002670980632398549	0.0003774808326608716	4.987423039387186e-08	3.602963733783625e-08	0.4381244058112491	1.9694501863925883e-05	9.211126245554968e-09	8.40322801357127e-05	0.0006820345028589544	1.2759764132226785e-08	7.401638597994658e-06	0.0	3.086218339635118e-05	5.755796172314338e-07	3.5139838525028763e-06	5.755796859717833e-07	6.247575976281445e-13	2.7288544742130277e-10	3.314215049757686e-05	1.373344660324197e-08	1.0508107528709391e-05	1.299568651308037	0.000538742641662474	9.002348693082534e-09	1.9941061439544573e-12	3.821177945739848e-09	2.286395113213677e-05	1.0192945321726129e-09	4.320270180785831e-09	1.1455922227964514e-06	1.8458290664453603e-09	1.1480668012082725e-06	9.594931102809207e-05	0.0005882159688736193	0.0004268791651610333	1.2411910201601493e-09	2.396393458858333e-10	1.5547675799863016e-10	9.56851386932297e-10	152.68300220979532	114.49157775335891	0.00019072264422147724	3.960564399534652e-06	7.676887424919164e-05	0.0	0.001178720275091355	0.0009283586530439532	0.8968444961346931	2.571190665398815e-05	1.1382484534626559e-05	7.397768332265578e-08	9.383677403748839e-07	1.1846824018363905e-06	3.923573892117321e-09	0.0006974114010041137	4.008246327719112e-05	1.8364818367879453e-07	0.14506056229151137	0.0	0.00026874316732771304	0.0	0.0	0.0	0.0	0.0	3.381958948017724	3.2030300241988848e-06	1.3196114911242048e-08	2.04760474211094e-07	2.580729271233314e-07	1.3526686351607308e-09	0.00019665376882382264	1.086284539341053e-05	3.0920189508563286e-08	0.06502426387577959	0.0	0.0001551193257947143	0.0	0.0	0.0	0.0	0.0	3.476745355777104	271.0836049865725	5.253086005461211	5.1017989607585544e-05	2.81803534389975e-06	2.059792793097486e-05	0.0	0.0005597893358347583	0.00044088878057133056	0.028360928523819377	1.2191024121946267e-05	8.073042764666519e-06	4.4387749809128866e-07	9.973485087516123e-06	1.2590797638558901e-05	4.171858000793412e-08	0.0004950490661753362	2.4498058703714753e-05	1.0983353991660474e-06	0.11266151147352335	0.0	0.0060285556364255595	0.0	0.0	0.0	0.0	0.0	3.4144931685904942	107.77554561955685	163.42528426353599	0.00024158099988700048	3.346391968684706e-06	9.712764603483632e-05	0.0	0.001053904300654484	0.0008300537265701142	1.4971159478383937	2.2990111559186973e-05	9.599833962739785e-06	4.743742228372026e-08	4.249337308470848e-07	5.364991451272002e-07	1.7748275107663775e-09	0.0005884648886860719	3.5855706700067655e-05	1.1791042160005069e-07	0.12655126361566105	0.0	0.00013584384099868643	0.0	3.335291810786656e-07	1.6676461381499964e-07	1.6676461381499964e-07	3.335292509056595e-07	3.2878200279392504	204.33692959834522	50.96322340469606	0.00015279956295286188	5.66366756381245e-06	6.158599850937619e-05	0.0	0.0012638178470385103	0.0009953812842547745	0.3464120527742525	2.7562475219353667e-05	1.635492884683892e-05	2.2009004940058388e-07	3.7328598397810656e-06	4.712570450042171e-06	1.561790500086802e-08	0.001000845414257905	5.47093175498066e-05	5.45590432347348e-07	0.19355241747730567	0.0	0.000998398727523888	0.0	0.0	0.0	0.0	0.0	3.3238657122697246	262.9444327968533	21.42362603738094	5.21848408100643e-05	1.686007575303953e-06	2.106486152309955e-05	0.0	0.0005554229763353692	0.00043745042132504395	0.1186015067674591	1.2113632763828916e-05	4.814825115258931e-06	6.483690761279281e-08	1.4133390956827237e-06	1.7842413814341915e-06	5.916484931870355e-09	0.00029549243167739095	1.4834432587921422e-05	1.6046889845036557e-07	0.08081508680912278	0.0	0.0008609351525506847	0.0	0.0	0.0	0.0	0.0	3.4573589280906583	181.1583904881693	94.43046708106581	0.00014908876908794827	2.8280616274257517e-06	6.005461620300247e-05	0.0	0.0010932541880901427	0.0008610456842210553	0.6672751518538391	2.384767620711236e-05	8.102036950964652e-06	5.5349378483540996e-08	8.326318155954714e-07	1.0511727381819382e-06	3.4830559442390797e-09	0.0004968227240079945	2.7724457134001006e-05	1.3729553776103184e-07	0.11299992712474427	0.0	0.00025731026175417754	0.0	0.0	0.0	0.0	0.0	3.4198941626768233	213.63426318522238	51.74102753816765	0.00012834679680196116	4.2733562630450925e-06	5.174268749321467e-05	0.0	0.001109869843063764	0.0008741320761659842	0.33699549563509495	2.4206589272320797e-05	1.2292180857492123e-05	1.4297406306249484e-07	2.534795040582433e-06	3.200054038904269e-06	1.0606766000596957e-08	0.0007529790522924403	4.0419019350472986e-05	3.5433382497795695e-07	0.1539377256658179	0.0	0.0007721367306142958	0.0	0.0	0.0	0.0	0.0	3.3709533996171714	240.21406173141207	40.18852576189459	8.18999034757386e-05	2.231331349840282e-06	3.304032449578041e-05	0.0	0.0007963398100667427	0.0006271962536152689	0.23802045652652645	1.7369407674574884e-05	6.381838346130388e-06	6.716951841929271e-08	1.3382770683821529e-06	1.6894925122890737e-06	5.60154205132127e-09	0.0003915077623096241	2.0309955943808437e-05	1.6634545809597737e-07	0.09616372619867955	0.0	0.000568408714610894	0.0	0.0	0.0	0.0	0.0	3.4394971115532216	250.2732840081653	11.50329706382852	9.398733922491756e-05	4.815281636658229e-06	3.7926172108216014e-05	0.0	0.0009521120652937045	0.0007498816148585673	0.06720352114406221	2.0744732108857326e-05	1.3871992973461185e-05	5.921320344069439e-07	1.2288922186510057e-05	1.5513959840960635e-05	5.140988639528812e-08	0.0008494216775723572	4.3805544385416376e-05	1.466012148484411e-06	0.16931785162995291	0.0	0.00436617733045195	0.0	0.0	0.0	0.0	0.0	3.3491386336626774	223.91929768895946	54.3268505281874	0.00010166479932969254	2.5166157903200896e-06	4.0996777074157935e-05	0.0	0.0009214657317058021	0.0007257452910577596	0.3377120528655453	2.0099261392938007e-05	7.20351565339657e-06	6.631461030691294e-08	1.2320396560989547e-06	1.5553832106989966e-06	5.156217608254382e-09	0.0004418242114777133	2.34077357101492e-05	1.6430165852956496e-07	0.104207124540805	0.0	0.00045211297671975104	0.0	0.0	0.0	0.0	0.0	3.4300996180926373	232.83033188397556	25.22050832836471	0.00011903737053219941	5.333104157696926e-06	4.801317598028506e-05	0.0	0.0011218499097861649	0.0008835673039663927	0.1567739320863134	2.4458848116464697e-05	1.538608441138948e-05	3.564842130660172e-07	6.885302858669807e-06	8.692293456467101e-06	2.8810601457273004e-08	0.0009417814149089894	4.9794798736976555e-05	8.830125045849776e-07	0.1841010520996395	0.0	0.0020756442293982913	0.0	0.0	0.0	0.0	0.0	3.333959633850195	250.86754835606706	27.43980317516644	7.247095834730249e-05	2.528224287418627e-06	2.924444807675676e-05	0.0	0.0007359083057185603	0.0005796004184119134	0.15808530431149265	1.6049475320465193e-05	7.236974729905403e-06	1.0146266978452937e-07	2.1106988173651477e-06	2.664618485983365e-06	8.834808938376131e-09	0.00044387273764782314	2.2647331909754538e-05	2.511992360390892e-07	0.10452983168849876	0.0	0.0009702455943903929	0.0	0.0	0.0	0.0	0.0	3.4291975923703504	273.73762682109486	20.507600090856332	3.0154765868584507e-05	2.9201394242672497e-07	1.2175623748762233e-05	0.0	0.0003341245171673976	0.0002631560904543591	0.10929785035677804	7.288614219201349e-06	8.306887297003273e-07	7.022368153925422e-09	1.5932111930490559e-07	2.0113113876018428e-07	6.670700854813961e-10	5.1031945832966784e-05	2.709866503909996e-06	1.7374971804793825e-08	0.04174951379847888	0.0	0.00016135020822131694	0.0	0.0	0.0	0.0	0.0	3.5042694328694277	194.1736192453354	65.58840635981782	0.00015685695317434084	5.055745211458832e-06	6.320484436736425e-05	0.0	0.0012328508144642248	0.0009709917506466226	0.45658205414252767	2.688957896990982e-05	1.4574589041758419e-05	1.528328610215059e-07	2.4636882495076225e-06	3.110311977557475e-06	1.0307128253624277e-08	0.0008922880307957958	4.911744056780086e-05	3.7896977202056753e-07	0.17620373919153312	0.0	0.0006753527495855619	0.0	0.0	0.0	0.0	0.0	3.3447124374069173	273.5913265592564	18.572459077254866	3.2102181969662915e-05	5.831170157346967e-07	1.296188001886967e-05	0.0	0.00035551184338070905	0.0002800007090042652	0.09920139994125225	7.754732797420858e-06	1.660130813732207e-06	1.6457317577753578e-08	3.731797267206618e-07	4.7111184504613435e-07	1.5624361517877832e-09	0.00010196582280930771	5.1566099745410295e-06	4.071939291647359e-08	0.049888638854901655	0.0	0.00035519580996899556	0.0	0.0	0.0	0.0	0.0	3.4944479047136467	193.08230374622224	78.31392526645625	0.00014178357269907572	3.4175921220187894e-06	5.712951930966278e-05	0.0	0.0011081173449571248	0.0008727518740820751	0.5371455592047327	2.4171006451963214e-05	9.807105771950041e-06	7.911082786584941e-08	1.26813671867171e-06	1.6009748359000387e-06	5.305571531428078e-09	0.0006011227052894845	3.29903743692185e-05	1.9617190824527411e-07	0.12966968231151407	0.0	0.00038674551361738086	0.0	0.0	0.0	0.0	0.0	3.4000465475520225	192.21145133582374	69.73015941316469	0.00015583047789853124	4.758374676679708e-06	6.278807000788646e-05	0.0	0.001212406973392836	0.0009548902208949464	0.4866783456178157	2.6444275287949313e-05	1.3705917233119132e-05	1.339841086158658e-07	2.138096226239307e-06	2.699267096598602e-06	8.944872786549372e-09	0.0008392860998753611	4.623143104458047e-05	3.322496975328e-07	0.16773277650418203	0.0	0.0005959579709117836	0.0	0.0	0.0	0.0	0.0	3.3548123811068087	94.53622941691434	174.58923047290477	0.000264222102013425	3.609285889155816e-06	0.00010619420795504784	0.0	0.001011080266006565	0.0007963255631219239	1.6971105362396166	2.2055979257739914e-05	1.0362741584012202e-05	4.943709397985386e-08	3.884566810107942e-07	4.904544671204696e-07	1.6216868947009698e-09	0.0006350922370665555	3.946848093063942e-05	1.2292688053471304e-07	0.1351000031957234	0.0	0.00012933115432888978	0.0	0.0	0.0	0.0	0.0	3.393878514847057	43.08769600115737	234.65746497005935	0.0003633050881465661	2.221135448286925e-06	0.00014582296732521628	0.0	0.0006336407737056007	0.0004990546638361868	2.997917929632112	1.3822743135063752e-05	6.352499374996778e-06	2.3793001492486e-08	8.511684584751618e-08	1.0748147764809867e-07	3.540461363295371e-10	0.0003897107224184553	2.7863777657923897e-05	5.925131475291514e-08	0.09588140910603477	0.0	4.492674463548031e-05	0.0	0.0	0.0	0.0	0.0	3.4403508463561128	0.00016447238773736504	1.1513263491146663e-06	4.4281787944345255e-06	1.1513065767168385e-06	0.0009945633700398863	0.00023015442959329864	7.424425094106243e-05	0.0	0.0	0.0	0.0	1.15077201055026e-06	2.4676567248686186e-06	0.0	0.00016439303147336315	1.1507708518748985e-06	4.426042266505276e-06	1.1507510828925805e-06	1.1507718731339972e-06	7.42084266416231e-05	0.0009940834755789551	0.0002300433749367085	0.0	0.0	0.0	1.1502167373009047e-06	2.418525229718197e-06	0.0	0.00016431371130870337	1.1502156057339458e-06	4.4239067042951875e-06	1.15019584177489e-06	1.1502165999182451e-06	7.417261898273599e-05	0.0009936038039028757	0.00022993237195652357	0.0	0.0	0.0	1.1496617224381016e-06	2.438221298991979e-06	0.0	0.00016423442264863907	1.1496605796132716e-06	4.421771988299723e-06	1.1496408211929439e-06	1.1496615850935667e-06	7.413682532664203e-05	0.0009931243199659758	0.00022982141232146504	0.0	0.0	0.0	1.149106924297744e-06	2.4715691304118895e-06	0.0	0.0001641551637043751	1.1491057621457772e-06	4.41963807482902e-06	1.1490860086170936e-06	1.149106786988138e-06	7.410104462056678e-05	0.000992645009790171	0.00022971049269297214	0.0	0.0	0.0	1.1485523261832884e-06	2.4517345946240004e-06	0.0	0.0001640759376038684	1.148551175592687e-06	4.417505049517348e-06	1.1485314259404857e-06	1.1485521889016838e-06	7.406527850955667e-05	0.0009921658952903108	0.00022959961823468812	0.0	0.0	0.0	1.1479979539161595e-06	2.4505512144998076e-06	0.0	0.0001639967420901707	1.1479968035459134e-06	4.415372849244066e-06	1.1479770573687579e-06	1.1479978166588444e-06	7.402952626436393e-05	0.0009916869665516606	0.00022948878676978823	0.0	0.0	0.0	1.147443796616424e-06	2.398692411428682e-06	0.0	0.00016391758124390148	1.1474426740111705e-06	4.413241581707394e-06	1.1474229314701527e-06	1.1474436593838767e-06	7.399378976160725e-05	0.0009912082486708857	0.00022937800413202632	0.0	0.0	0.0	1.146889883453657e-06	2.4938450936503614e-06	0.0	0.00016383844519814443	1.1468887179121478e-06	4.411110981226263e-06	1.1468689791763076e-06	1.1468897462471566e-06	7.395806444703531e-05	0.0009907296806280815	0.00022926725618444265	0.0	0.0	0.0	1.1463361437421193e-06	2.4581446766992025e-06	0.0	0.00016375934134808232	1.1463349871880975e-06	4.408981247570722e-06	1.146315252252288e-06	1.1463360065619995e-06	7.39223536516713e-05	0.0009902513069906364	0.0002291565532565112	0.0	0.0	0.0	1.1457826291293456e-06	2.4458223140182915e-06	0.0	0.00016368026939562785	1.1457814796962979e-06	4.4068523724988996e-06	1.145761748611878e-06	1.1457824919761085e-06	7.388665734826544e-05	0.0009897731273411912	0.00022904589529026823	0.0	0.0	0.0	1.1452293393268464e-06	2.420917182467265e-06	0.0	0.00016360123041577723	1.1452282027340041e-06	4.404724384071969e-06	1.1452084757816475e-06	1.1452292022023235e-06	7.38509760993373e-05	0.000989295149244965	0.0002289352840402466	0.0	0.0	0.0	1.1446762831078202e-06	2.4545853555596864e-06	0.0	0.00016352222028093833	1.144675127333423e-06	4.402597170873244e-06	1.1446554048689724e-06	1.1446761460143804e-06	7.381530797690267e-05	0.0009888173469962628	0.00022882471350074457	0.0	0.0	0.0	1.144123430442313e-06	2.438150091242517e-06	0.0	0.0001634432432178077	1.1441222833171743e-06	4.400470847610743e-06	1.1441025654590786e-06	1.1441232933808754e-06	7.377965472148871e-05	0.0009883397440430364	0.00022871418901661787	0.0	0.0	0.0	1.1435708080520611e-06	2.4596617119554913e-06	0.0	0.00016336429599405806	1.143569648436213e-06	4.398345328720982e-06	1.143549934923033e-06	1.1435706710210051e-06	7.374401473980274e-05	0.0009878623190882612	0.00022860370561609539	0.0	0.0	0.0	1.1430183910765824e-06	2.4357952295991708e-06	0.0	0.00016328538168858514	1.14301724446224e-06	4.396220697947545e-06	1.1429975348115703e-06	1.1430182540726585e-06	7.370838942387667e-05	0.0009873850907074606	0.00022849326762478255	0.0	0.0	0.0	1.1424662011444201e-06	2.438742964879847e-06	0.0	0.0001632064977249914	1.142465053256309e-06	4.394096885523216e-06	1.1424453470906386e-06	1.1424660641648976e-06	7.367277774288495e-05	0.0009869080449513901	0.0002283828718925231	0.0	0.0	0.0	1.1419142225070648e-06	2.405431477982028e-06	0.0	0.00016312764660173605	1.141913091963243e-06	4.391973957380875e-06	1.1418933892518634e-06	1.1419140855514837e-06	7.36371809921077e-05	0.0009864311990508186	0.00022827252248423013	0.0	0.0	0.0	1.141362475491557e-06	2.4549118947422234e-06	0.0	0.00016304882211572286	1.1413613168102125e-06	4.389851745153927e-06	1.1413416178760297e-06	1.1413623385619352e-06	7.360159646858293e-05	0.0009859545167631338	0.00022816221104471162	0.0	0.0	0.0	1.1408109183231367e-06	2.377731117873471e-06	0.0	0.00016297003495140288	1.1408098024432518e-06	4.387730535937985e-06	1.1407901077553092e-06	1.1408107814226898e-06	7.356602897300098e-05	0.000985478062459512	0.00022805195244309968	0.0	0.0	0.0	1.1402596253468137e-06	2.437253790812335e-06	0.0	0.0001628912746567561	1.1402584758161081e-06	4.3856100487883895e-06	1.1402387857247355e-06	1.1402594884781038e-06	7.353047367003806e-05	0.0009850017714831622	0.00022794173165114527	0.0	0.0	0.0	1.1397085214194024e-06	2.396429923930357e-06	0.0	0.00016281254942215236	1.1397073945560255e-06	4.38349050535593e-06	1.1396877091148336e-06	1.139708384583054e-06	7.349493411387438e-05	0.0009845256915558204	0.00022783155964353354	0.0	0.0	0.0	1.1391576614121674e-06	2.374909860531908e-06	0.0	0.00016273385741026093	1.1391565461068119e-06	4.381371857355842e-06	1.1391368650621538e-06	1.1391575246066402e-06	7.345940937474159e-05	0.0009840498102813612	0.0002277214335103837	0.0	0.0	0.0	1.1386070307743233e-06	2.4305050611328612e-06	0.0	0.00016265519205444328	1.1386058846822164e-06	4.379253928692433e-06	1.1385862075989652e-06	1.1386068939967e-06	7.342389646518676e-05	0.0009835740876343304	0.00022761134398711715	0.0	0.0	0.0	1.1380565831828068e-06	2.372614337963486e-06	0.0	0.00016257656164558344	1.1380554683246897e-06	4.377136942606584e-06	1.1380357947614125e-06	1.1380564464299964e-06	7.338839917543684e-05	0.0009830985743332216	0.00022750130284022074	0.0	0.0	0.0	1.1375063774708896e-06	2.4466179625938245e-06	0.0	0.00016249795528386075	1.1375052205987735e-06	4.375020605112452e-06	1.1374855502517094e-06	1.1375062407406427e-06	7.335291266982447e-05	0.0009826232055280622	0.00022739129510574859	0.0	0.0	0.0	1.1369563388201745e-06	2.4034287609673797e-06	0.0	0.0001624193821909146	1.1369552058635398e-06	4.3729051637398616e-06	1.1369355386226783e-06	1.1369562021115733e-06	7.331744119346242e-05	0.0009821480380249683	0.00022728133396770627	0.0	0.0	0.0	1.1364065331518975e-06	2.4442523498751645e-06	0.0	0.0001623408356153674	1.1364053766896395e-06	4.370790436063549e-06	1.1363857126158638e-06	1.1364063964652309e-06	7.328198175141117e-05	0.0009816730316715703	0.00022717141015646985	0.0	0.0	0.0	1.135856914118672e-06	2.401104670308719e-06	0.0	0.0001622623224971152	1.1358557815627016e-06	4.368676608563938e-06	1.1358361208111932e-06	1.1358567774549636e-06	7.324653749068798e-05	0.000981198228622039	0.00022706153343061904	0.0	0.0	0.0	1.1353075305135382e-06	2.441888547516558e-06	0.0	0.0001621838362673518	1.135306374489122e-06	4.366563504341976e-06	1.1352867172271073e-06	1.135307393873951e-06	7.321110542888225e-05	0.0009807235889434862	0.0002269516945386463	0.0	0.0	0.0	1.134758336078657e-06	2.4181928818909735e-06	0.0	0.0001621053822743749	1.1347571929580905e-06	4.364451267588068e-06	1.134737539301331e-06	1.134758199464052e-06	7.317568794619399e-05	0.000980249144549498	0.00022684190084837835	0.0	0.0	0.0	1.1342093676526203e-06	2.356927926872103e-06	0.0	0.00016202696353839714	1.1342082581904208e-06	4.3623399799227975e-06	1.1341886081747974e-06	1.134209231063319e-06	7.314028636937364e-05	0.0009797749132414754	0.00022673215646164602	0.0	0.0	0.0	1.1336606457440288e-06	2.404285947540143e-06	0.0	0.00016194857142355054	1.1336595098118233e-06	4.3602294091394585e-06	1.1336398633958936e-06	1.1336605091797972e-06	7.310489677067518e-05	0.0009793008424258298	0.0002266224491939401	0.0	0.0	0.0	1.1331121094299118e-06	2.3724793213231532e-06	0.0	0.00016187021219053881	1.1331109917067848e-06	4.358119724026213e-06	1.1330913487891287e-06	1.133111972890092e-06	7.306952195794365e-05	0.0009788269697288683	0.00022651278774430284	0.0	0.0	0.0	1.1325638022052163e-06	2.4359871682428398e-06	0.0	0.00016179187775529203	1.132562647319463e-06	4.356010707061553e-06	1.1325430077657847e-06	1.1325636656888864e-06	7.303415827461992e-05	0.0009783532461723396	0.00022640316077569052	0.0	0.0	0.0	1.1320156673846384e-06	2.419632696420931e-06	0.0	0.00016171357448862742	1.132014521257253e-06	4.3539025298127596e-06	1.1319948849215003e-06	1.1320155308907917e-06	7.299880859756497e-05	0.0009778797102921392	0.00022629357720691952	0.0	0.0	0.0	1.1314677495622877e-06	2.426261644395949e-06	0.0	0.00016163530038103236	1.131466599446854e-06	4.351795138151612e-06	1.1314469661897352e-06	1.1314676130899446e-06	7.296347202626451e-05	0.000977406350018907	0.00022618403424869556	0.0	0.0	0.0	1.1309200347918078e-06	2.3984736137874534e-06	0.0	0.00016155705800390138	1.1309188998718524e-06	4.3496886012453275e-06	1.1308992695703628e-06	1.1309198983401039e-06	7.292814973045146e-05	0.0009769331810145175	0.00022607453553001128	0.0	0.0	0.0	1.1303725412183024e-06	2.4239131349495453e-06	0.0	0.00016147884292491083	1.1303713914846031e-06	4.347582799679314e-06	1.130351764037269e-06	1.1303724047865142e-06	7.289283971859263e-05	0.0009764601765934757	0.0002259650748799782	0.0	0.0	0.0	1.1298252379874728e-06	2.414950750638397e-06	0.0	0.0001614006577658912	1.1298240926189815e-06	4.3454778039679564e-06	1.1298044679433984e-06	1.1298251015750202e-06	7.285754318160382e-05	0.0009759873527039046	0.0002258556559924828	0.0	0.0	0.0	1.1292781435688544e-06	2.3744982851380332e-06	0.0	0.0001613225050014997	1.1292770205830198e-06	4.343373680680209e-06	1.1292573986114538e-06	1.1292780071752593e-06	7.282226124159798e-05	0.0009755147243743932	0.00022574628234733985	0.0	0.0	0.0	1.1287312753615828e-06	2.454360251221637e-06	0.0	0.00016124437636742746	1.1287301175175606e-06	4.341270207280603e-06	1.1287104981913365e-06	1.1287311389864308e-06	7.278699017026322e-05	0.0009750422416600423	0.00022563694238741664	0.0	0.0	0.0	1.1281845755800273e-06	2.308114774608569e-06	0.0	0.00016116628679193676	1.1281834879162025e-06	4.33916778566747e-06	1.128163871180912e-06	1.1281844392229353e-06	7.275173670863265e-05	0.0009745699948608663	0.0002255276570102679	0.0	0.0	0.0	1.1276381487119785e-06	2.3915133344984473e-06	0.0	0.00016108821956788648	1.1276370148254247e-06	4.337065966019489e-06	1.1276174006302167e-06	1.1276380123725815e-06	7.271649331603838e-05	0.0009740978829619712	0.0002254184028404609	0.0	0.0	0.0	1.127091877880305e-06	2.3903547941066403e-06	0.0	0.00016101018125428646	1.1270907441551543e-06	4.3349649249132195e-06	1.1270711324523417e-06	1.1270917415582688e-06	7.268126295591363e-05	0.0009736259456580021	0.00022530918906544042	0.0	0.0	0.0	1.1265458090222708e-06	2.423043298677383e-06	0.0	0.0001609321690316661	1.1265446561622156e-06	4.3328645864131925e-06	1.1265250469110413e-06	1.1265456727173027e-06	7.264604435908822e-05	0.0009731541659437705	0.00022520001175202348	0.0	0.0	0.0	1.1259999224720231e-06	2.4067743080957015e-06	0.0	0.00016085418682116869	1.12599877828662e-06	4.330765056057693e-06	1.125979171454374e-06	1.1259997861838915e-06	7.261083929917924e-05	0.0009726825675752806	0.00022509087639949643	0.0	0.0	0.0	1.1254542457260474e-06	2.413366590403304e-06	0.0	0.00016077623276740407	1.1254530975324664e-06	4.328666283862257e-06	1.1254334930946662e-06	1.1254541094545752e-06	7.257564694105917e-05	0.0009722111393638295	0.0002249817804196901	0.0	0.0	0.0	1.1249087658435336e-06	2.3515836813843235e-06	0.0	0.00016069831226427664	1.1249076516535866e-06	4.326568415033823e-06	1.1248880495892732e-06	1.1249086295885796e-06	7.254046971974692e-05	0.0009717399139292753	0.00022487273136102026	0.0	0.0	0.0	1.1243635205665543e-06	2.4001004248839762e-06	0.0	0.0001606204165700786	1.1243623794578738e-06	4.324471214218113e-06	1.124342779746241e-06	1.12436338432797e-06	7.250530368727479e-05	0.0009712688383877208	0.000224763716984248	0.0	0.0	0.0	1.1238184486988873e-06	2.3493044096709914e-06	0.0	0.0001605425533773574	1.1238173347991514e-06	4.322374888545372e-06	1.1237977374133602e-06	1.1238183124764974e-06	7.247015231334007e-05	0.0009707979592213649	0.0002246547480443961	0.0	0.0	0.0	1.1232736040155948e-06	2.2916267200734773e-06	0.0	0.000160464723157865	1.1232725209863152e-06	4.320279450742301e-06	1.1232529258928478e-06	1.1232734678091715e-06	7.243501580873924e-05	0.0009703272792556218	0.00022454582519428287	0.0	0.0	0.0	1.1227289897807358e-06	2.34702693204636e-06	0.0	0.00016038691707466005	1.122727876164117e-06	4.3181846629042e-06	1.1227082833260913e-06	1.1227288535900197e-06	7.239989018434165e-05	0.0009698567450521959	0.00022443693606781322	0.0	0.0	0.0	1.1221845441638455e-06	2.3799472379442812e-06	0.0	0.00016030913676834074	1.1221834118154751e-06	4.316090569196124e-06	1.1221638211972867e-06	1.122184407988587e-06	7.23647761837999e-05	0.0009693863665696068	0.0002243280829713245	0.0	0.0	0.0	1.1216402786966615e-06	2.405188111972636e-06	0.0	0.00016023138276214052	1.1216391315947573e-06	4.31399718367313e-06	1.1216195431691263e-06	1.121640142536662e-06	7.232967404913657e-05	0.0009689161470445272	0.00022421926665693823	0.0	0.0	0.0	1.121096197139884e-06	2.393125895311335e-06	0.0	0.00016015365811990247	1.1210950569356517e-06	4.311904588772142e-06	1.1210754706886038e-06	1.1210960609950378e-06	7.229458517063017e-05	0.0009684461050947075	0.0002241104914367007	0.0	0.0	0.0	1.1205523210538525e-06	2.3764855916060618e-06	0.0	0.00016007596302959593	1.1205511891375283e-06	4.309812789490298e-06	1.1205316050716201e-06	1.1205521849241632e-06	7.225950964046248e-05	0.0009679762419491643	0.0002240017575985743	0.0	0.0	0.0	1.1200086518784903e-06	2.375332568837413e-06	0.0	0.00015999829633721812	1.1200075201068092e-06	4.307721754698031e-06	1.119987938240264e-06	1.120008515764071e-06	7.222444694359607e-05	0.0009675065507041851	0.00022389306354768268	0.0	0.0	0.0	1.119465181639502e-06	2.4005239435898634e-06	0.0	0.00015992065594401278	1.1194640351400587e-06	4.3056314278433235e-06	1.1194444555033271e-06	1.1194650455405525e-06	7.218939613645146e-05	0.0009670370187171599	0.0002237844063600417	0.0	0.0	0.0	1.118921895717023e-06	2.3730277580214093e-06	0.0	0.0001598430461369672	1.118920764239836e-06	4.303541924320447e-06	1.1189011868697642e-06	1.118921759633799e-06	7.21543591558635e-05	0.0009665676719326742	0.00022367579204020228	0.0	0.0	0.0	1.118378824133825e-06	2.3416311607622036e-06	0.0	0.00015976546737270754	1.118377710599797e-06	4.301453256412609e-06	1.1183581355359785e-06	1.1183786880666009e-06	7.211933620830774e-05	0.0009660985131165515	0.0002235672212283008	0.0	0.0	0.0	1.1178359700905941e-06	2.40430964149667e-06	0.0	0.00015968791186964388	1.1178348197476477e-06	4.299365214610948e-06	1.1178152470308484e-06	1.1178358340396463e-06	7.208432378103373e-05	0.0009656294952126084	0.00022345868303491406	0.0	0.0	0.0	1.1172932791402186e-06	2.385008069017854e-06	0.0	0.00015961038652992224	1.1172921399995807e-06	4.297277984747004e-06	1.1172725696693868e-06	1.1172931431058294e-06	7.204932499006624e-05	0.0009651606599621063	0.00022335018711972304	0.0	0.0	0.0	1.116750799581104e-06	2.3212244029450356e-06	0.0	0.00015953289470956565	1.1167496948469915e-06	4.295191657172284e-06	1.1167301269437618e-06	1.1167506635635555e-06	7.201434135176225e-05	0.0009646920276764766	0.0002232417381838332	0.0	0.0	0.0	1.1162085549187977e-06	2.283613431026853e-06	0.0	0.00015945543439517432	1.116207470192311e-06	4.29310617766527e-06	1.1161879047602004e-06	1.1162084189183923e-06	7.197937195983791e-05	0.0009642235862129386	0.00022313333341860122	0.0	0.0	0.0	1.1156665311101247e-06	2.3458775598232536e-06	0.0	0.00015937799784785682	1.1156654118564993e-06	4.2910213378448695e-06	1.11564584894651e-06	1.1156663951272067e-06	7.194441332434495e-05	0.0009637552888177441	0.00022302496200637297	0.0	0.0	0.0	1.115124674066874e-06	2.3248060025921727e-06	0.0	0.00015930059167252193	1.115123566066534e-06	4.288937315506957e-06	1.1151040057371047e-06	1.1151245381018464e-06	7.190946843095033e-05	0.0009632871754829107	0.00022291663320386147	0.0	0.0	0.0	1.1145830300726673e-06	2.3047496887250703e-06	0.0	0.00015922321583912297	1.1145819326031959e-06	4.286854109808148e-06	1.1145623749217192e-06	1.1145828941259912e-06	7.187453727010868e-05	0.0009628192460773156	0.00022280834698268058	0.0	0.0	0.0	1.1140415989856346e-06	2.332549994204809e-06	0.0	0.00015914586680904587	1.1140404866872975e-06	4.284771625443631e-06	1.1140209317301177e-06	1.1140414630578308e-06	7.183961824787484e-05	0.0009623514792460738	0.00022270009840267418	0.0	0.0	0.0	1.1135003561050493e-06	2.327734780454561e-06	0.0	0.00015906854696610964	1.1134992449984664e-06	4.282689926565625e-06	1.1134796928490822e-06	1.113500220196692e-06	7.180471244293937e-05	0.0009618838894372085	0.0002225918908085099	0.0	0.0	0.0	1.1129593181542845e-06	2.3717387226994677e-06	0.0	0.00015899125264179234	1.1129581818517264e-06	4.280608914385608e-06	1.1129386325989973e-06	1.1129591822659854e-06	7.176981820061697e-05	0.0009614164544840232	0.00022248371907109595	0.0	0.0	0.0	1.1124184594879048e-06	2.3185542207707683e-06	0.0	0.0001589139917367415	1.1124173525502474e-06	4.2785288016080345e-06	1.1123978062844045e-06	1.1124183236202956e-06	7.173493908753155e-05	0.0009609492221645224	0.0002223755942468706	0.0	0.0	0.0	1.1118778353880955e-06	2.286335707371201e-06	0.0	0.0001588367626094039	1.1118767456028348e-06	4.276449544035987e-06	1.1118572024144347e-06	1.1118776995418044e-06	7.17000743620844e-05	0.0009604821825451059	0.00022226751403670687	0.0	0.0	0.0	1.1113374343592134e-06	2.3754338888777936e-06	0.0	0.0001587595557736373	1.1113362946072409e-06	4.274370886276218e-06	1.1113167545860854e-06	1.1113372985348594e-06	7.166521974102534e-05	0.0009600152782491621	0.00022215946516233824	0.0	0.0	0.0	1.1107971900099164e-06	2.3088495136921273e-06	0.0	0.00015868238373821747	1.1107960871286964e-06	4.272293165118179e-06	1.1107765503607612e-06	1.1107970542081091e-06	7.163038087008551e-05	0.0009595485849066583	0.00022205146512507324	0.0	0.0	0.0	1.1102571898467242e-06	2.3140496010757557e-06	0.0	0.00015860524086075542	1.1102560836716455e-06	4.270216228655919e-06	1.110236550241731e-06	1.1102570540680505e-06	7.159555520201203e-05	0.0009590820683950988	0.00022194350602847132	0.0	0.0	0.0	1.1097173943874366e-06	2.3648301161050352e-06	0.0	0.00015852812357916682	1.1097162593010522e-06	4.268139980985446e-06	1.1096967292944075e-06	1.1097172586324847e-06	7.156074112978996e-05	0.0009586157071861729	0.0002218355828911609	0.0	0.0	0.0	1.109177778725214e-06	2.3322338570576226e-06	0.0	0.00015845103870557777	1.1091766617002678e-06	4.266064605504234e-06	1.1091571352036843e-06	1.1091776429945921e-06	7.152594173054716e-05	0.0009581495424985478	0.0002217277052527861	0.0	0.0	0.0	1.1086383905583042e-06	2.331099701951109e-06	0.0	0.00015837398379522043	1.108637273750357e-06	4.263990036370085e-06	1.1086177508562255e-06	1.1086382548526472e-06	7.14911559039752e-05	0.0009576835595896725	0.00022161986970345175	0.0	0.0	0.0	1.1080992128372846e-06	2.3685123340216357e-06	0.0	0.000158296955841774	1.1080980743992221e-06	4.261916192613182e-06	1.10807855520784e-06	1.1080990771572804e-06	7.145638229694679e-05	0.0009572177403297947	0.00022151207204972273	0.0	0.0	0.0	1.1075602245950433e-06	2.3090356745451384e-06	0.0	0.00015821996279196166	1.1075591192661016e-06	4.259843288153471e-06	1.1075396038856455e-06	1.1075600889414435e-06	7.142162450072853e-05	0.0009567521328234549	0.00022140432342561045	0.0	0.0	0.0	1.1070214815016909e-06	2.3004305051744876e-06	0.0	0.00015814300064257702	1.1070203803194616e-06	4.257771215177112e-06	1.10700086886726e-06	1.1070213458753007e-06	7.138688071168995e-05	0.0009562867129066893	0.000221296618240944	0.0	0.0	0.0	1.1064829556064271e-06	2.275242304153746e-06	0.0	0.00015806607086611083	1.106481867859844e-06	4.255700013301382e-06	1.106462360460168e-06	1.1064828200081055e-06	7.13521515968517e-05	0.0009558214895129983	0.00022118895856412243	0.0	0.0	0.0	1.105944657251279e-06	2.3119398441410746e-06	0.0	0.00015798916877304104	1.1059435490556486e-06	4.253629556250753e-06	1.1059240458377492e-06	1.105944521681918e-06	7.131743504011256e-05	0.0009553564342950027	0.00022108133783549553	0.0	0.0	0.0	1.1054065536380085e-06	2.3367351877794663e-06	0.0	0.00015791229540955634	1.1054054312293923e-06	4.251559872188725e-06	1.1053859323233297e-06	1.1054064180985123e-06	7.128273151286727e-05	0.0009548915535683741	0.00022097375751605397	0.0	0.0	0.0	1.1048686520715518e-06	2.3764187376205574e-06	0.0	0.0001578354496905967	1.1048675067881888e-06	4.24949093191194e-06	1.1048480123214726e-06	1.1048685165628078e-06	7.124804052289237e-05	0.0009544268407415886	0.00022086621607914534	0.0	0.0	0.0	1.1043309449186106e-06	2.31221808612513e-06	0.0	0.00015775864029439772	1.1043298364868485e-06	4.247422969092933e-06	1.1043103465797758e-06	1.1043308094414685e-06	7.121336598387393e-05	0.0009539623482449851	0.0002207587256558878	0.0	0.0	0.0	1.1037934928347082e-06	2.3561910092958422e-06	0.0	0.00015768185846580136	1.1037923590464037e-06	4.245355748043552e-06	1.103772873812084e-06	1.1037933573899526e-06	7.117870393929032e-05	0.0009534980230813857	0.0002206512739798739	0.0	0.0	0.0	1.1032562344877492e-06	2.2931752435140016e-06	0.0	0.0001576051128336597	1.1032551348799406e-06	4.243289501122116e-06	1.103235654420283e-06	1.1032560990761042e-06	7.1144058279447e-05	0.000953033917368682	0.0002205438731094477	0.0	0.0	0.0	1.1027192301693728e-06	2.33105441403237e-06	0.0	0.0001575283955631571	1.1027181091530326e-06	4.241224017427229e-06	1.1026986335605995e-06	1.1027190947914833e-06	7.110942546306146e-05	0.0009525699836721998	0.00022043651206539545	0.0	0.0	0.0	1.1021824249834495e-06	2.279107545985432e-06	0.0	0.0001574517138901945	1.1021813325277393e-06	4.239159491813266e-06	1.1021618618842633e-06	1.102182289639898e-06	7.107480875236383e-05	0.0009521062656955247	0.00022032920095929208	0.0	0.0	0.0	1.1016458694877858e-06	2.336388471780155e-06	0.0	0.00015737505922915865	1.1016447449121387e-06	4.237095693157645e-06	1.101625279291931e-06	1.1016457341790882e-06	7.104020426842701e-05	0.0009516427114798056	0.00022022192776563812	0.0	0.0	0.0	1.1011095035548443e-06	2.3942983058195893e-06	0.0	0.00015729843298023917	1.1011083561152274e-06	4.23503265918749e-06	1.1010888955848764e-06	1.1011093682814748e-06	7.100561264049715e-05	0.0009511793294564772	0.00022011469443425558	0.0	0.0	0.0	1.1005733369336916e-06	2.3141415594130036e-06	0.0	0.00015722184342659832	1.1005722241237002e-06	4.232970612928679e-06	1.1005527687452031e-06	1.100573201696083e-06	7.097103760661621e-05	0.000950716169700423	0.00022000751255264492	0.0	0.0	0.0	1.1000374275618096e-06	2.313014719137745e-06	0.0	0.0001571452857277943	1.1000363150577733e-06	4.230909424074446e-06	1.1000168648897954e-06	1.100037292360373e-06	7.093647698040884e-05	0.000950253202924303	0.0002199003753427318	0.0	0.0	0.0	1.099501741548811e-06	2.3501356214170893e-06	0.0	0.0001570687568457006	1.0995006076521432e-06	4.228849010835204e-06	1.0994811627517569e-06	1.0995016063839413e-06	7.090192938978016e-05	0.0009497904107481926	0.00021979327855088272	0.0	0.0	0.0	1.098966257626521e-06	2.3419192225692816e-06	0.0	0.0001569922605144772	1.0989651280476925e-06	4.226789473752864e-06	1.0989456884701949e-06	1.098966122498607e-06	7.086739651976278e-05	0.0009493278157449134	0.00021968622740045285	0.0	0.0	0.0	1.098431001911703e-06	2.340778581674659e-06	0.0	0.00015691579622127892	1.09842987265584e-06	4.224730799025224e-06	1.098410438455183e-06	1.0984308668211206e-06	7.08328781379839e-05	0.0009488654148023119	0.00021957922117082066	0.0	0.0	0.0	1.0978959708012363e-06	2.361421467703411e-06	0.0	0.00015683936226240243	1.0978948295524329e-06	4.222672940790202e-06	1.097875400780787e-06	1.0978958357483489e-06	7.079837347404024e-05	0.0009484031976012919	0.00021947225747334263	0.0	0.0	0.0	1.0973611523518837e-06	2.3115808360131705e-06	0.0	0.00015676296436863067	1.0973600388569262e-06	4.220616053353501e-06	1.0973406155624586e-06	1.0973610173370342e-06	7.076388511277253e-05	0.0009479411987696727	0.00021936534432027779	0.0	0.0	0.0	1.0968265866249031e-06	2.2965056621923264e-06	0.0	0.00015668659994243713	1.0968254823909183e-06	4.2185600667983e-06	1.0968060646174826e-06	1.0968264516483973e-06	7.072941187888098e-05	0.0009474794025656352	0.00021925847806738636	0.0	0.0	0.0	1.096292255399055e-06	2.3432754877123774e-06	0.0	0.00015661026374302412	1.0962911234744592e-06	4.216504840048016e-06	1.0962717112602356e-06	1.096292120461158e-06	7.069495140312216e-05	0.0009470177772541095	0.00021915165136902418	0.0	0.0	0.0	1.0957581219460686e-06	2.3239016389984165e-06	0.0	0.00015653396130846804	1.0957570008829396e-06	4.214450522238999e-06	1.095737594257191e-06	1.0957579870469967e-06	7.066050618112077e-05	0.00094655635626962	0.00021904487196021944	0.0	0.0	0.0	1.0952242249410152e-06	2.264719284610873e-06	0.0	0.00015645769575591673	1.0952231364462358e-06	4.2123971973325735e-06	1.0952037354283134e-06	1.0952240900809137e-06	7.062607761521116e-05	0.0009460951584015231	0.00021893814418670702	0.0	0.0	0.0	1.0946905861124936e-06	2.274806455983976e-06	0.0	0.0001563814615757662	1.09468949160683e-06	4.21034471703085e-06	1.0946700962063078e-06	1.0946904512914326e-06	7.059166321327238e-05	0.0009456341502699049	0.00021883146032148056	0.0	0.0	0.0	1.0941571668254005e-06	2.3129549393005644e-06	0.0	0.00015630525655571157	1.0941560508893372e-06	4.2082930218134074e-06	1.0941366611049657e-06	1.094157032043379e-06	7.055726197147658e-05	0.0009451733184318674	0.00021872481725115106	0.0	0.0	0.0	1.0936239515127143e-06	2.334482794849817e-06	0.0	0.00015622908205380144	1.0936228238114547e-06	4.20624214828708e-06	1.0936034396305462e-06	1.0936238167696542e-06	7.052287449773622e-05	0.0009447126710350506	0.0002186182168586835	0.0	0.0	0.0	1.0930909495891833e-06	2.33643283916773e-06	0.0	0.00015615293939934204	1.0930898196894467e-06	4.204192132283951e-06	1.0930704410881158e-06	1.0930908148849293e-06	7.048850138718621e-05	0.00094425221605577	0.00021851166098749524	0.0	0.0	0.0	1.0925581702718173e-06	2.2972883133728506e-06	0.0	0.00015607683198509787	1.0925570622835936e-06	4.202143065190011e-06	1.0925376892269495e-06	1.092558035606139e-06	7.04541441666621e-05	0.000943791973951053	0.00021840515436931276	0.0	0.0	0.0	1.092025637219177e-06	2.3084490667849417e-06	0.0	0.00015600075566742853	1.0920245225977314e-06	4.200094835481803e-06	1.0920051550414994e-06	1.0920255025917705e-06	7.041980096131692e-05	0.0009433319196093194	0.00021829869119086777	0.0	0.0	0.0	1.091493321364858e-06	2.3476502574706478e-06	0.0	0.00015592470809460427	1.0914921841788545e-06	4.198047379878789e-06	1.0914728220695928e-06	1.0914931867753573e-06	7.038547070535e-05	0.0009428720387567199	0.00021819226814695443	0.0	0.0	0.0	1.09096120618277e-06	2.3248602940497527e-06	0.0	0.0001558486942005573	1.0909600815741138e-06	4.196000831254883e-06	1.0909407248486882e-06	1.0909610716307479e-06	7.035115562188356e-05	0.0009424123611771812	0.0002180858921279395	0.0	0.0	0.0	1.0904293261246818e-06	2.3126002403954523e-06	0.0	0.00015577271306446187	1.0904282083463975e-06	4.193955164852197e-06	1.0904088569329453e-06	1.090429191609645e-06	7.031685529120786e-05	0.0009419528812516685	0.00021797956183152594	0.0	0.0	0.0	1.0898976746790479e-06	2.337120878932618e-06	0.0	0.00015569676156949053	1.089896542685899e-06	4.191910296787076e-06	1.089877196504515e-06	1.0898975402004443e-06	7.028256830249232e-05	0.0009414935800841215	0.00021787327288303173	0.0	0.0	0.0	1.089366229972402e-06	2.325394132057498e-06	0.0	0.00015562084261130606	1.0893651048713446e-06	4.1898663050548636e-06	1.0893457638329743e-06	1.0893660955296241e-06	7.024829595883605e-05	0.0009410344751339387	0.00021776702932080967	0.0	0.0	0.0	1.0888350121964469e-06	2.2936205999418395e-06	0.0	0.00015554495746537196	1.0888339038394765e-06	4.187823224027878e-06	1.0888145678465076e-06	1.0888348777888232e-06	7.02140388321962e-05	0.0009405755740660586	0.00021766083291677047	0.0	0.0	0.0	1.0883040302106777e-06	2.250409611178345e-06	0.0	0.0001554691070038	1.0883029457031835e-06	4.185781077217444e-06	1.0882836146498404e-06	1.0883038958374802e-06	7.017979731269915e-05	0.0009401168821094128	0.00021755468487923214	0.0	0.0	0.0	1.0877732900566306e-06	2.3652994836224997e-06	0.0	0.0001553932798542838	1.0877721508633275e-06	4.183739558473223e-06	1.0877528246367788e-06	1.0877731557170773e-06	7.014556626315299e-05	0.0009396583304499493	0.00021744856928200624	0.0	0.0	0.0	1.087242712103319e-06	2.29833836922069e-06	0.0	0.00015531748757334962	1.087241600222528e-06	4.181698978959324e-06	1.0872222787029589e-06	1.0872425777965827e-06	7.011135089804645e-05	0.0009391999889417868	0.00021734250228915697	0.0	0.0	0.0	1.0867123771710206e-06	2.330290488454282e-06	0.0	0.0001552417234735198	1.086711246974211e-06	4.179659158650619e-06	1.0866919300359958e-06	1.086712242896232e-06	7.007714819590805e-05	0.0009387418171118763	0.00021723647453343668	0.0	0.0	0.0	1.086182238423464e-06	2.3216657765474565e-06	0.0	0.00015516599061485352	1.0861811125443425e-06	4.1776201799548264e-06	1.0861618000562654e-06	1.0861821041797194e-06	7.00429595360214e-05	0.00093828383343841	0.00021713049028996437	0.0	0.0	0.0	1.0856523172362106e-06	2.335087068012471e-06	0.0	0.00015509028706092335	1.0856511833815357e-06	4.175581990751323e-06	1.0856318752087508e-06	1.0856521830225733e-06	7.000878404277157e-05	0.0009378260261929036	0.00021702454684392248	0.0	0.0	0.0	1.0851226000351523e-06	2.35953571180608e-06	0.0	0.0001550146132040075	1.0851214622358236e-06	4.173544601617277e-06	1.0851021582393707e-06	1.0851224658506653e-06	6.997462189149023e-05	0.0009373683977254134	0.00021691864473830886	0.0	0.0	0.0	1.0845930895352511e-06	2.311289706670887e-06	0.0	0.00015493897179743647	1.0845919683821618e-06	4.171508086687174e-06	1.0845726684214257e-06	1.0845929553789307e-06	6.994047432442847e-05	0.0009369109646773959	0.00021681278782386526	0.0	0.0	0.0	1.0840638049902047e-06	2.2794274705746996e-06	0.0	0.00015486336280322123	1.0840627015584266e-06	4.169472444952952e-06	1.084043405488968e-06	1.084063670861055e-06	6.990634132248231e-05	0.0009364537267945522	0.00021670697604077475	0.0	0.0	0.0	1.0835347461008985e-06	2.316006879300512e-06	0.0	0.00015478778046563413	1.0835336214771942e-06	4.167437521463048e-06	1.0835143291518843e-06	1.0835346119978941e-06	6.987222028561328e-05	0.0009359966492487879	0.0002166012013284472	0.0	0.0	0.0	1.0830058725643585e-06	2.2893820498283623e-06	0.0	0.00015471222971729225	1.083004762671595e-06	4.165403449037323e-06	1.0829854739384606e-06	1.083005738486451e-06	6.983811343815452e-05	0.0009355397618388669	0.00021649547058153428	0.0	0.0	0.0	1.0824772188538034e-06	2.3067807425909274e-06	0.0	0.00015463670676830557	1.0824760986170598e-06	4.163370125658324e-06	1.0824568133194347e-06	1.0824770847999046e-06	6.980401906665346e-05	0.0009350830416139613	0.00021638977848758754	0.0	0.0	0.0	1.0819487584069542e-06	2.327121226444288e-06	0.0	0.00015456121117574968	1.0819476262190537e-06	4.161337539424151e-06	1.0819283441942933e-06	1.0819486243759388e-06	6.976993696823751e-05	0.0009346264858589257	0.0002162841244168243	0.0	0.0	0.0	1.0814204880748533e-06	2.2780019719948585e-06	0.0	0.00015448574832097132	1.0814193831539487e-06	4.159305835244115e-06	1.0814001042324156e-06	1.0814203540655524e-06	6.973586956923942e-05	0.0009341701270789102	0.00021617851588993256	0.0	0.0	0.0	1.0808924454608936e-06	2.3503374855011755e-06	0.0	0.00015441030963873764	1.0808913094708068e-06	4.157274782537839e-06	1.080872033477131e-06	1.0808923114720913e-06	6.97018130004047e-05	0.0009337139134443902	0.0002160729409115252	0.0	0.0	0.0	1.0803645705881052e-06	2.3166785731656727e-06	0.0	0.00015433490055626636	1.0803634431644586e-06	4.1552445274394025e-06	1.0803441699189347e-06	1.0803644366185496e-06	6.966776971045558e-05	0.0009332578777589715	0.00021596740707221853	0.0	0.0	0.0	1.0798369014095471e-06	2.3225789146675305e-06	0.0	0.00015425951903572454	1.079835769974522e-06	4.153215015101309e-06	1.0798164992929638e-06	1.0798367674579665e-06	6.963373877801191e-05	0.0009328020076811586	0.00021586191151534692	0.0	0.0	0.0	1.0793094236418735e-06	2.249546816906598e-06	0.0	0.00015418417122060315	1.0793083329079036e-06	4.151186410934809e-06	1.0792890646036386e-06	1.079309289706976e-06	6.959972297626041e-05	0.0009323463403600363	0.00021575646283770403	0.0	0.0	0.0	1.0787821802690472e-06	2.305848480456399e-06	0.0	0.00015410884645143254	1.078781057346825e-06	4.149158427948417e-06	1.0787617912346814e-06	1.078782046349537e-06	6.956571749429323e-05	0.0009318908113487011	0.00021565104612594375	0.0	0.0	0.0	1.078255096724362e-06	2.31215512387989e-06	0.0	0.00015403354853324525	1.0782539699244163e-06	4.147131168577194e-06	1.078234705821335e-06	1.0782549628189667e-06	6.953172405158752e-05	0.0009314354436793858	0.00021554566671096558	0.0	0.0	0.0	1.0777281996623408e-06	2.2782254963317517e-06	0.0	0.00015395828043970923	1.0777270914525873e-06	4.145104712866855e-06	1.0777078291793014e-06	1.0777280657698137e-06	6.949774399290734e-05	0.000930980255364293	0.00021544032876223975	0.0	0.0	0.0	1.0772015099303697e-06	2.2554152020592367e-06	0.0	0.00015388304117816938	1.0772004149769897e-06	4.143079034069754e-06	1.0771811543600357e-06	1.0772013760495e-06	6.946377687308193e-05	0.0009305252404375936	0.00021533503090064712	0.0	0.0	0.0	1.076675020632899e-06	2.268005687016404e-06	0.0	0.0001538078273911649	1.0766739169884638e-06	4.1410540417658614e-06	1.0766546578613596e-06	1.0766748867625206e-06	6.942982117971443e-05	0.0009300703786368969	0.0002152297684387818	0.0	0.0	0.0	1.0761487083329505e-06	2.2532108740084764e-06	0.0	0.00015373264137699867	1.0761476135684853e-06	4.139029797806829e-06	1.0761283557714406e-06	1.0761485744719492e-06	6.939587795351117e-05	0.0009296156839007435	0.00021512454460377182	0.0	0.0	0.0	1.0756225891662103e-06	2.2657887494015497e-06	0.0	0.00015365748042006007	1.0756214857005077e-06	4.137006229051898e-06	1.0756022290810556e-06	1.0756224553135184e-06	6.936194597179454e-05	0.0009291611398478299	0.00021501935560631704	0.0	0.0	0.0	1.0750966441862289e-06	2.241355760559282e-06	0.0	0.0001535823474751015	1.0750955540612221e-06	4.134983415026626e-06	1.0750762984735167e-06	1.0750965103408288e-06	6.932802657153837e-05	0.000928706764385502	0.00021491420559194215	0.0	0.0	0.0	1.0745708941206746e-06	2.2396705504777076e-06	0.0	0.00015350724048896565	1.0745698042717407e-06	4.132961300427412e-06	1.0745505495767707e-06	1.074570760281594e-06	6.929411882900292e-05	0.0009282525451370353	0.00021480909169801474	0.0	0.0	0.0	1.0740453246564335e-06	2.262466255554747e-06	0.0	0.0001534321573293476	1.0740442213989597e-06	4.130939827819059e-06	1.0740249674647319e-06	1.0740451908227481e-06	6.926022178488502e-05	0.0009277984692491431	0.00021470401095170975	0.0	0.0	0.0	1.073519920929431e-06	2.2915681120637673e-06	0.0	0.00015335709743159788	1.0735188014830933e-06	4.128918981971424e-06	1.0734995481849046e-06	1.073519787100267e-06	6.922633518785426e-05	0.0009273445333521328	0.0002145989625749912	0.0	0.0	0.0	1.0729946790495417e-06	2.246607051024362e-06	0.0	0.00015328206653051382	1.072993584660642e-06	4.126898917255477e-06	1.0729743318809197e-06	1.0729945452240802e-06	6.919246163054944e-05	0.0009268907721733334	0.00021449395460612964	0.0	0.0	0.0	1.0724696392081719e-06	2.3320225792075092e-06	0.0	0.00015320705521269576	1.0724685050290552e-06	4.124879380199633e-06	1.0724492526590404e-06	1.0724695053856483e-06	6.915859686755332e-05	0.0009264371288386491	0.00021438897388566643	0.0	0.0	0.0	1.071944735608097e-06	2.2042219274392103e-06	0.0	0.00015313207774076171	1.0719436624169903e-06	4.1228607547600135e-06	1.0719244103576612e-06	1.0719446017878137e-06	6.912474734275284e-05	0.0009259836896646563	0.0002142840403911173	0.0	0.0	0.0	1.0714200681369677e-06	2.2264494697560927e-06	0.0	0.00015305712344550426	1.071418982129494e-06	4.120842753648053e-06	1.0713997302924033e-06	1.0714199343182999e-06	6.909090824451828e-05	0.0009255303901918415	0.0002141791392079868	0.0	0.0	0.0	1.0708955622223838e-06	2.282099991152505e-06	0.0	0.0001529821895067734	1.0708944444141995e-06	4.118825300892809e-06	1.0708751927222965e-06	1.0708954284047851e-06	6.905707830506936e-05	0.0009250772134329253	0.00021407426640779355	0.0	0.0	0.0	1.0703711982220224e-06	2.2878703775793893e-06	0.0	0.00015290727982126846	1.0703700765369653e-06	4.116808501362672e-06	1.0703508249243123e-06	1.0703710644050279e-06	6.902325928885221e-05	0.000924624183019691	0.00021396942746189945	0.0	0.0	0.0	1.069847003492771e-06	2.2237324098926623e-06	0.0	0.00015283239993745817	1.0698459173257254e-06	4.114792504395546e-06	1.069826665737812e-06	1.0698468696759943e-06	6.89894537060595e-05	0.0009241713325737409	0.0002138646301534863	0.0	0.0	0.0	1.069323016950617e-06	2.2856299362915504e-06	0.0	0.00015275753964832974	1.06932189531881e-06	4.112777035138513e-06	1.0693026437137938e-06	1.0693228831337522e-06	6.895565695437597e-05	0.0009237186004390264	0.0002137598602171165	0.0	0.0	0.0	1.0687991672684602e-06	2.251415270753457e-06	0.0	0.00015268270664343473	1.0687980643322622e-06	4.110762300576065e-06	1.0687788126791947e-06	1.0687990334512877e-06	6.89218725103369e-05	0.0009232660331822602	0.0002136551284315471	0.0	0.0	0.0	1.0682755083401605e-06	2.2977119580939173e-06	0.0	0.0001526078943894308	1.0682743786205952e-06	4.108748124763694e-06	1.0682551269007023e-06	1.0682753745225353e-06	6.888809742993907e-05	0.0009228135913618793	0.00021355042567204258	0.0	0.0	0.0	1.067751994542124e-06	2.3217643324195347e-06	0.0	0.0001525331060994522	1.0677508606656904e-06	4.1067345941699046e-06	1.0677316088703275e-06	1.0677518607239854e-06	6.885433316845368e-05	0.0009223612944685385	0.00021344575645134515	0.0	0.0	0.0	1.0672286484381323e-06	2.281153315854238e-06	0.0	0.00015245834412228558	1.0672275268964739e-06	4.1047217719825355e-06	1.0672082750296648e-06	1.0672285146194888e-06	6.882058079219528e-05	0.0009219091567814876	0.00021334112407681474	0.0	0.0	0.0	1.0667054865650742e-06	2.2770218085937408e-06	0.0	0.00015238360706125334	1.06670436752546e-06	4.10270962055712e-06	1.0666851156020456e-06	1.0667053527460243e-06	6.878683967570715e-05	0.0009214571699181355	0.00021323652661107254	0.0	0.0	0.0	1.0661824992361316e-06	2.2459032822879215e-06	0.0	0.00015230889689303728	1.066181396377988e-06	4.1006981930677365e-06	1.066162144424323e-06	1.0661823654168505e-06	6.875311071684106e-05	0.0009210053459014166	0.00021313196683910433	0.0	0.0	0.0	1.0656597003763168e-06	2.2407297155172994e-06	0.0	0.0001522342117030493	1.0656586000396587e-06	4.098687437920211e-06	1.0656393480944666e-06	1.0656595665570617e-06	6.871939305707722e-05	0.0009205536732260612	0.00021302744210126466	0.0	0.0	0.0	1.0651370766874896e-06	2.2766826733829956e-06	0.0	0.00015215954816991378	1.0651359552481665e-06	4.096677265643795e-06	1.0651167033629347e-06	1.0651369428686068e-06	6.86856852029399e-05	0.0009201021318809754	0.00021292294776959132	0.0	0.0	0.0	1.0646146050299313e-06	2.3149422594883638e-06	0.0	0.00015208490762796457	1.0646134713320187e-06	4.0946677121170495e-06	1.064594219570148e-06	1.0646144712118567e-06	6.865198776240803e-05	0.0009196507300059486	0.00021281848573050037	0.0	0.0	0.0	1.0640922948358042e-06	2.200344245880259e-06	0.0	0.00015201029963756907	1.064091215200142e-06	4.092659034681631e-06	1.064071963638774e-06	1.0640921610190582e-06	6.861830505800853e-05	0.0009191995254992161	0.00021271406938574186	0.0	0.0	0.0	1.0635702131139563e-06	2.216742411675277e-06	0.0	0.0001519357151857397	1.0635691237486723e-06	4.090650990630021e-06	1.063549872477989e-06	1.0635700792991552e-06	6.858463302666615e-05	0.0009187484639281	0.00021260968614157669	0.0	0.0	0.0	1.0630482968957813e-06	2.2393011123653716e-06	0.0	0.0001518611538786554	1.063047194208002e-06	4.088643569309537e-06	1.0630279433311372e-06	1.063048163083631e-06	6.855097149648155e-05	0.0009182975429851222	0.00021250533546688928	0.0	0.0	0.0	1.0625265435257885e-06	2.3104018899854706e-06	0.0	0.00015178661335282472	1.0625254100215503e-06	4.086636707040693e-06	1.0625061596538628e-06	1.0625264097170837e-06	6.851731940595054e-05	0.0009178467484462099	0.0002124010140726762	0.0	0.0	0.0	1.0620049365590456e-06	2.2449878468143267e-06	0.0	0.00015171210196441142	1.062003829669454e-06	4.084630628746744e-06	1.0619845799394025e-06	1.0620048027546636e-06	6.848368053350523e-05	0.0009173961309214374	0.0002122967336738559	0.0	0.0	0.0	1.0614835345702329e-06	2.2620427630820948e-06	0.0	0.00015163761460084115	1.0614824173520218e-06	4.082625196736252e-06	1.0614631683998187e-06	1.0614834007711405e-06	6.845005257630733e-05	0.0009169456595583267	0.0002121924871332225	0.0	0.0	0.0	1.060962301873401e-06	2.2819822626143205e-06	0.0	0.00015156315121968425	1.060961172760717e-06	4.080620409822225e-06	1.060941924738184e-06	1.0609621680806442e-06	6.841643552047486e-05	0.0009164953341666503	0.00021208827440932573	0.0	0.0	0.0	1.0604412382613773e-06	2.2108022369213645e-06	0.0	0.00015148871940922942	1.0604401490029255e-06	4.078616472263553e-06	1.0604209020725931e-06	1.0604411044760815e-06	6.838283279672733e-05	0.000916045200699438	0.00021198410613886261	0.0	0.0	0.0	1.0599203969177198e-06	2.2625381454916104e-06	0.0	0.00015141430952305722	1.059919278541591e-06	4.076613124302002e-06	1.0599000328781956e-06	1.0599202631410839e-06	6.834924005562252e-05	0.0009155952008881985	0.0002118799688402367	0.0	0.0	0.0	1.0593997104345317e-06	2.202017162085791e-06	0.0	0.0001513399306396011	1.0593986249156423e-06	4.074610610317793e-06	1.0593793807040958e-06	1.0593995766678373e-06	6.831566140040694e-05	0.0009151453896951015	0.00021177587523491296	0.0	0.0	0.0	1.0588792424192057e-06	2.2706065168480924e-06	0.0	0.0001512655727196834	1.0588781178388217e-06	4.072608659978843e-06	1.058858875276135e-06	1.0588791086638057e-06	6.82820923042609e-05	0.0009146957064755847	0.0002116718112914055	0.0	0.0	0.0	1.0583589227143973e-06	2.199307929427133e-06	0.0	0.00015119124723754457	1.0583578376215034e-06	4.070607582170956e-06	1.058338596914061e-06	1.058358788971727e-06	6.824853795163157e-05	0.0009142462206756226	0.0002115677930827727	0.0	0.0	0.0	1.0578388316854601e-06	2.254275825323659e-06	0.0	0.00015111694432892815	1.0578377152023367e-06	4.068607111273236e-06	1.057818476568159e-06	1.0578386979570178e-06	6.821499389436227e-05	0.0009137968727046533	0.00021146380682128744	0.0	0.0	0.0	1.0573189003938375e-06	2.20371313109401e-06	0.0	0.00015104267276986043	1.0573178120046246e-06	4.066607483528923e-06	1.057298575670676e-06	1.0573187666812003e-06	6.81814640984336e-05	0.0009133477156866742	0.00021135986480266011	0.0	0.0	0.0	1.05679919031814e-06	2.2126973652980553e-06	0.0	0.00015096842819257788	1.0567980974441906e-06	4.0646085813062944e-06	1.056778863647336e-06	1.056799056622943e-06	6.814794659622646e-05	0.0009128987232605116	0.00021125596092854416	0.0	0.0	0.0	1.056279670966698e-06	2.195531996528518e-06	0.0	0.00015089421270117226	1.0562785862412868e-06	4.062610461221483e-06	1.056259355226839e-06	1.0562795372906396e-06	6.811444234122523e-05	0.0009124499081958919	0.0002111520981557989	0.0	0.0	0.0	1.055760357123861e-06	2.194452575525981e-06	0.0	0.0001508200254653852	1.0557592725765277e-06	4.0606131008920225e-06	1.0557400445974307e-06	1.0557602234686933e-06	6.808095096171318e-05	0.0009120012655108827	0.00021104827533302307	0.0	0.0	0.0	1.0552412430326684e-06	2.2228556224955737e-06	0.0	0.00015074586443006245	1.055240142057217e-06	4.0586164449612125e-06	1.0552209173730774e-06	1.0552411094001892e-06	6.804747153251085e-05	0.0009115527828099028	0.00021094448959293948	0.0	0.0	0.0	1.0547223143567742e-06	2.2368722061767803e-06	0.0	0.00015067173111465892	1.0547212053143866e-06	4.0566205343174955e-06	1.0547019841899993e-06	1.05472218074882e-06	6.801400474155496e-05	0.0009111044693068092	0.00021084074306872293	0.0	0.0	0.0	1.0542035817620802e-06	2.203776850284298e-06	0.0	0.00015059762959148404	1.0542024908507249e-06	4.054625478586495e-06	1.0541832735543867e-06	1.0542034481805163e-06	6.798055242853527e-05	0.0009106563496446592	0.00021073704146375134	0.0	0.0	0.0	1.053685073765493e-06	2.291176624627842e-06	0.0	0.00015052355188180998	1.053683942812078e-06	4.052631062944457e-06	1.053664729615166e-06	1.0536849402122014e-06	6.794711099234847e-05	0.0009102083755832643	0.00021063337361489044	0.0	0.0	0.0	1.053166734551356e-06	2.265215077334206e-06	0.0	0.0001504495046762395	1.0531656080303419e-06	4.050637467513996e-06	1.0531463992065733e-06	1.0531666010282333e-06	6.791368345428744e-05	0.0009097605875944852	0.00021052974888835212	0.0	0.0	0.0	1.0526486109507386e-06	2.243215357760811e-06	0.0	0.00015037548941762617	1.0526474966057304e-06	4.048644731142088e-06	1.0526282924285818e-06	1.0526484774596914e-06	6.788027046529805e-05	0.0009093129943986091	0.00021042616930191891	0.0	0.0	0.0	1.052130713052546e-06	2.26298673883223e-06	0.0	0.00015030150304589252	1.0521295871176206e-06	4.046652771441718e-06	1.0521103878606496e-06	1.0521305795954736e-06	6.784687064362232e-05	0.0009088655774861947	0.00021032263057205696	0.0	0.0	0.0	1.051613019439104e-06	2.198361366484961e-06	0.0	0.00015022755274792765	1.051611929876232e-06	4.044661781913783e-06	1.0515927358109864e-06	1.051612886017901e-06	6.781348723270334e-05	0.0009084183803064996	0.00021021914275307424	0.0	0.0	0.0	1.0510955803819355e-06	2.2437004203125476e-06	0.0	0.0001501536300501218	1.0510944655668797e-06	4.042671534424888e-06	1.0510752769643202e-06	1.051095446998479e-06	6.778011640648988e-05	0.0009079713516072013	0.00021011569398404542	0.0	0.0	0.0	1.0505783365764041e-06	2.2528064744166104e-06	0.0	0.00015007973802826837	1.0505772157228418e-06	4.040682111795411e-06	1.0505580328511846e-06	1.0505782032325624e-06	6.774675955212143e-05	0.0009075245099712432	0.00021001228856465138	0.0	0.0	0.0	1.050061309520893e-06	2.251697787870248e-06	0.0	0.00015000587792215716	1.0500601890259205e-06	4.03869354741698e-06	1.0500410121500868e-06	1.0500611762185113e-06	6.771341722756376e-05	0.0009070778628744095	0.0002099089282240471	0.0	0.0	0.0	1.0495445078611494e-06	2.1940372125103932e-06	0.0	0.00014993205461246402	1.0495434196452955e-06	4.036705972709637e-06	1.049524249025726e-06	1.0495443746020468e-06	6.768009163397298e-05	0.0009066314398046597	0.00020980561978511597	0.0	0.0	0.0	1.0490279657115553e-06	2.2354996887413484e-06	0.0	0.0001498582604081582	1.0490268537467785e-06	4.034719180618893e-06	1.0490076896408648e-06	1.0490278324975154e-06	6.764677929743376e-05	0.0009061851942277383	0.0002097023524781997	0.0	0.0	0.0	1.048511629223793e-06	2.2086797526140095e-06	0.0	0.00014978450114588	1.0485105321929413e-06	4.0327333283086445e-06	1.0484913748519443e-06	1.0485114960565737e-06	6.761348284987347e-05	0.0009057391614027622	0.0002095991344613253	0.0	0.0	0.0	1.0479955391879502e-06	2.1842809451392253e-06	0.0	0.00014971077693523135	1.047994455756723e-06	4.030748418751888e-06	1.0479753054261368e-06	1.047995406069262e-06	6.758020233779864e-05	0.0009052933419551507	0.00020949596587775343	0.0	0.0	0.0	1.0474796963202854e-06	2.1931844589904083e-06	0.0	0.000149637085526933	1.0474786086996194e-06	4.028764391416084e-06	1.0474594656184428e-06	1.0474795632517928e-06	6.754693674243218e-05	0.000904847722240336	0.00020939284356826516	0.0	0.0	0.0	1.046964084824653e-06	2.2450562568638356e-06	0.0	0.00014956342345636274	1.0469629667760903e-06	4.0267811530493395e-06	1.0469438311764591e-06	1.0469639518079702e-06	6.751368449610626e-05	0.0009044022812611345	0.00020928976267201743	0.0	0.0	0.0	1.0464486803967835e-06	2.181630620863469e-06	0.0	0.00014948980044273406	1.0464475980309558e-06	4.024798965362771e-06	1.0464284701346075e-06	1.0464485474334715e-06	6.74804499815809e-05	0.0009039570777319793	0.00020918673677401155	0.0	0.0	0.0	1.0459335509616062e-06	2.218232851375935e-06	0.0	0.0001494162086849248	1.0459324478644948e-06	4.022817618357671e-06	1.045913327884976e-06	1.0459334180531478e-06	6.74472296728201e-05	0.0009035120644223886	0.00020908375494228465	0.0	0.0	0.0	1.0454186418592444e-06	2.1729567815674177e-06	0.0	0.00014934265498817094	1.0454175639247773e-06	4.020837295296152e-06	1.0453984520641376e-06	1.0454185090070597e-06	6.741402663654868e-05	0.0009030672824179323	0.00020898082668198697	0.0	0.0	0.0	1.0449040006153642e-06	2.178410280530328e-06	0.0	0.00014926913555342644	1.0449029196289938e-06	4.018857893936917e-06	1.0448838160786952e-06	1.0449038678207888e-06	6.738083915242701e-05	0.0009026227086776335	0.00020887794665848462	0.0	0.0	0.0	1.0443896005567171e-06	2.1702791704191376e-06	0.0	0.00014919565163623892	1.0443885237782239e-06	4.016879448130602e-06	1.0443694287173968e-06	1.0443894678210076e-06	6.73476677813491e-05	0.000902178350719904	0.00020877511660874934	0.0	0.0	0.0	1.0438754503680718e-06	2.238433146711639e-06	0.0	0.00014912219735420789	1.0438743352073357e-06	4.014901799550086e-06	1.043855248803357e-06	1.0438753176923944e-06	6.731450986191958e-05	0.0009017341728980454	0.0002086723282807268	0.0	0.0	0.0	1.0433615087890709e-06	2.17519450170892e-06	0.0	0.0001490487834701478	1.0433604292714888e-06	4.012925238023322e-06	1.043341351676169e-06	1.0433613761745058e-06	6.728137024574291e-05	0.0009012902402088781	0.00020856959671214666	0.0	0.0	0.0	1.0428478510082495e-06	2.229040444082016e-06	0.0	0.0001489754006710045	1.0428467407918288e-06	4.010949512862743e-06	1.0428276721443668e-06	1.0428477184557644e-06	6.724824472221453e-05	0.0009008464962532406	0.00020846690884828854	0.0	0.0	0.0	1.0423344117519134e-06	2.221235589850023e-06	0.0	0.00014890205411359175	1.0423333058817231e-06	4.008974762966335e-06	1.0423142463055358e-06	1.0423342792623834e-06	6.72151356119406e-05	0.0009004029721234693	0.00020836427188076115	0.0	0.0	0.0	1.0418212269779923e-06	2.1778919547227632e-06	0.0	0.00014882874680419004	1.0418201456013147e-06	4.007001069335082e-06	1.0418010952035265e-06	1.04182109455218e-06	6.718204426436883e-05	0.0008999596859027471	0.0002082616899904986	0.0	0.0	0.0	1.0413083175910415e-06	2.1935060446308483e-06	0.0	0.00014875547406618183	1.041307227229738e-06	4.005028306119916e-06	1.0412881861019082e-06	1.0413081852295906e-06	6.714896856077398e-05	0.0008995166092152512	0.00020815915660721626	0.0	0.0	0.0	1.0407956507395239e-06	2.2001532181096574e-06	0.0	0.00014868223674312112	1.0407945566887147e-06	4.003056496097141e-06	1.0407755249054407e-06	1.0407955184429668e-06	6.711590887395472e-05	0.0008990737470614581	0.0002080566728841624	0.0	0.0	0.0	1.0402832321895583e-06	2.2235586865227693e-06	0.0	0.00014860903350217005	1.0402821246656478e-06	4.001085603449539e-06	1.040263102284139e-06	1.0402830999583064e-06	6.708286459398002e-05	0.0008986310912775946	0.000207954236928074	0.0	0.0	0.0	1.0397710524747088e-06	2.150052447477923e-06	0.0	0.0001485358722288721	1.0397699863785618e-06	3.999115840554643e-06	1.0397509734366708e-06	1.0397709203090492e-06	6.704983927185556e-05	0.0008981886894393437	0.0002078518597443445	0.0	0.0	0.0	1.0392591666218044e-06	2.214682180649061e-06	0.0	0.00014846274180330856	1.0392580640042234e-06	3.997146908092762e-06	1.0392390605234938e-06	1.039259034521888e-06	6.701682787971991e-05	0.0008977464742010376	0.00020774952574430767	0.0	0.0	0.0	1.0387474966873992e-06	2.165005745157987e-06	0.0	0.00014838965144543356	1.0387464221024418e-06	3.995179054371392e-06	1.0387274280841456e-06	1.0387473646532619e-06	6.698383457069693e-05	0.0008973045012044132	0.00020764724779983096	0.0	0.0	0.0	1.0382361070306904e-06	2.134907426730247e-06	0.0	0.000148316599480554	1.0382350489683536e-06	3.993212234372316e-06	1.0382160643956477e-06	1.0382359750622277e-06	6.69508585803842e-05	0.0008968627602165089	0.00020754502353875756	0.0	0.0	0.0	1.0377249857907674e-06	2.2151591432612246e-06	0.0	0.0001482435771676365	1.0377238834315681e-06	3.991246212825251e-06	1.0377049082706504e-06	1.0377248538877493e-06	6.691789595477672e-05	0.000896421198276819	0.00020744284070134435	0.0	0.0	0.0	1.0372140716688e-06	2.2241488267719442e-06	0.0	0.00014817058994131185	1.0372129635534193e-06	3.989281136120457e-06	1.0371939977514342e-06	1.03721393983088e-06	6.688494913871717e-05	0.0008959798481428367	0.00020734070686398895	0.0	0.0	0.0	1.0367034025466442e-06	2.2230537740152226e-06	0.0	0.00014809763860480245	1.0367022949745193e-06	3.987317025953077e-06	1.0366833384604313e-06	1.0367032707733446e-06	6.685201848654697e-05	0.0008955387145679328	0.00020723862312265926	0.0	0.0	0.0	1.0361929839040152e-06	2.1904235730924326e-06	0.0	0.00014802472558614018	1.0361918947091071e-06	3.985353947762984e-06	1.0361729473937383e-06	1.0361928521947348e-06	6.68191050861665e-05	0.0008950978121320187	0.0002071365928473609	0.0	0.0	0.0	1.035682832590817e-06	2.1776982717742056e-06	0.0	0.00014795184914063463	1.0356817505612205e-06	3.983391854643083e-06	1.0356628123384041e-06	1.0356827009448297e-06	6.678620814211964e-05	0.0008946571301856993	0.00020703461356983693	0.0	0.0	0.0	1.0351729362656477e-06	2.209711461129164e-06	0.0	0.00014787900555842672	1.0351718365782363e-06	3.981430646776032e-06	1.0351529073253013e-06	1.03517280468211e-06	6.675332597195471e-05	0.0008942166461974624	0.00020693268007220507	0.0	0.0	0.0	1.0346632688389814e-06	2.1943306538642756e-06	0.0	0.00014780619833756477	1.0346621772640985e-06	3.979470418408247e-06	1.0346432568406438e-06	1.0346631373169362e-06	6.672046014674525e-05	0.0008937763812196358	0.00020683079722233388	0.0	0.0	0.0	1.0341538546500388e-06	2.1490089219609726e-06	0.0	0.00014773342970321308	1.0341527882122318e-06	3.977511229514903e-06	1.0341338764604605e-06	1.0341537231884059e-06	6.66876116630357e-05	0.0008933363486082206	0.00020672896810709123	0.0	0.0	0.0	1.0336447091330373e-06	2.147950899221515e-06	0.0	0.0001476606959035978	1.0336436431765653e-06	3.975552979150014e-06	1.0336247399222213e-06	1.0336445777306154e-06	6.665477881941673e-05	0.0008928965255778153	0.00020662718744981457	0.0	0.0	0.0	1.0331358059045502e-06	2.2221313351506937e-06	0.0	0.00014758799061739266	1.0331346979237666e-06	3.973595497185807e-06	1.0331158029765295e-06	1.0331356745600236e-06	6.662195875462614e-05	0.0008924568738057835	0.0002065254463783612	0.0	0.0	0.0	1.032627100603752e-06	2.245387289738136e-06	0.0	0.00014751531906488194	1.0326259890143598e-06	3.971638924240181e-06	1.0326071021652466e-06	1.0326269693156932e-06	6.658915381689432e-05	0.0008920174247553567	0.0002064237521696773	0.548115122752431	0.0	0.0	9.930059588803966e-05	0.001254052953562534	0.0002699522884993872	1.0321186296152455e-06	1.0005876596143242e-06	2.3045433072048976e-05	2.129501385640097e-06	0.05220435636681339	2.4663592432055738e-05	0.037416892551211826	0.0032579909442733137	0.011531885148677345	5.4440536665181965e-06	0.008263833137003447	0.0007141952393206819	9.1147803502788e-07	0.00018229561670265497	5.880535045477218e-05	0.000348471592417557	1.0005877992682925e-06	0.00020011758778444417	6.455496156845853e-05	1.31027812411278	0.9950014943383303	1.4943383303087464e-06	0.0007138267941168882	0.00036352963645791845	952.3821319059803	953.9452540648952	0.10770462220195334	3.775033621284541e-08	0.00017983066943095028	1.0865536324286127e-07	4.253467823402095e-06	6.773329647086572e-08	1.08655553729443e-07	4.2534752837501496e-06	6.773341527221708e-08	1.0865574430907802e-07	4.2534827477301875e-06	6.773353413140233e-08	1.084778930360319e-07	4.253490224821687e-06	6.773365319937495e-08	2.9000378482799783e-07	4.253482653870754e-06	6.773353263842947e-08	5.910014072946145e-07	4.253466507056733e-06	6.773327551337385e-08	5.909991638484266e-07	4.253450364354182e-06	6.7733018453788e-08	5.909969209732886e-07	4.253434225750315e-06	6.773276145946778e-08	1.086546954978524e-07	4.253441711019993e-06	6.773288065765961e-08	1.0847684648623487e-07	4.25344920933099e-06	6.773300006351986e-08	5.909967607154852e-07	4.25343308257876e-06	6.773274325791459e-08	2.8999988900448096e-07	4.253425537537429e-06	6.773262310953855e-08	1.0865447357036787e-07	4.253433036573676e-06	6.773274252693932e-08	1.0865466513815358e-07	4.253440539111256e-06	6.773286200009278e-08	5.909955563195971e-07	4.253424427569893e-06	6.773260543669711e-08	1.0865444522698928e-07	4.253431937096391e-06	6.773272502113948e-08	1.0847659724396915e-07	4.25343945958206e-06	6.773284481194362e-08	1.0865482922948553e-07	4.253446976033826e-06	6.773296450665895e-08	1.0847698079382557e-07	4.2534545054149695e-06	6.773308440726116e-08	1.086552135849743e-07	4.253462028731621e-06	6.773320421128713e-08	5.90998542639427e-07	4.253445940016086e-06	6.77329480113541e-08	5.90996307260712e-07	4.253429855168785e-06	6.77326918730166e-08	1.0847654416928384e-07	4.2534373981766616e-06	6.773281199059994e-08	1.0865477659185156e-07	4.2534449350538246e-06	6.773293201055054e-08	1.0865496912610852e-07	4.253452475265132e-06	6.773305208358912e-08	2.900012114783664e-07	4.25344497972372e-06	6.773293272340857e-08	1.0847692990885888e-07	4.253452535645528e-06	6.773305304661633e-08	1.0847712261324163e-07	4.253460094847458e-06	6.773317342205331e-08	5.909982744882566e-07	4.253444035252149e-06	6.773291768579957e-08	1.0865494615702214e-07	4.253451591484027e-06	6.773303801393562e-08	1.0847709854398409e-07	4.253459160449924e-06	6.773315854484824e-08	1.0847729158097006e-07	4.253466732650249e-06	6.773327912726388e-08	2.9000218367592595e-07	4.253459260390326e-06	6.773316013780132e-08	1.0865533509856156e-07	4.253466829156738e-06	6.773328066553133e-08	1.0865552844726031e-07	4.253474401135566e-06	6.773340124441445e-08	1.0847768028163102e-07	4.253481985805031e-06	6.773352202538432e-08	2.900032237092484e-07	4.25347452644221e-06	6.773340324129097e-08	5.910002802796134e-07	4.2534584980380166e-06	6.773314800171245e-08	5.909980532754705e-07	4.253442473246487e-06	6.773289281966212e-08	1.0847686602745631e-07	4.253450070252786e-06	6.77330137970826e-08	1.084770597795446e-07	4.253457670429282e-06	6.773313482498214e-08	2.900015659715427e-07	4.253450227254921e-06	6.773301629866696e-08	1.0847706378973692e-07	4.253457833332097e-06	6.77331374205241e-08	1.0847725777312582e-07	4.253465442537904e-06	6.773325859219856e-08	2.900020959277521e-07	4.253458008693966e-06	6.773314021445337e-08	2.900015891027787e-07	4.253450577695528e-06	6.773302188201864e-08	2.9000108247179093e-07	4.253443149532243e-06	6.773290359472918e-08	2.900005760340604e-07	4.253435724191273e-06	6.773278535237999e-08	1.0865473390888028e-07	4.253443337787576e-06	6.773290659395587e-08	2.900005889029478e-07	4.253435918399643e-06	6.773278844639513e-08	2.900000830631638e-07	4.253428501776833e-06	6.773267034286275e-08	2.8999957741175323e-07	4.253421087899856e-06	6.773255228305118e-08	1.084763206688467e-07	4.253428721866359e-06	6.773267384898863e-08	1.0847651536335822e-07	4.253436358802039e-06	6.773279546220162e-08	5.909949781103177e-07	4.253420385186912e-06	6.773254109503039e-08	2.8999902408684463e-07	4.253412983190135e-06	6.773242322437993e-08	2.8999851943160294e-07	4.253405583822916e-06	6.773230539559822e-08	2.8999801495540533e-07	4.253398187062008e-06	6.773218760831461e-08	1.0847573663855215e-07	4.253405837258305e-06	6.773230943266701e-08	1.0847593174679744e-07	4.253413490290286e-06	6.773243130216908e-08	1.0865416597431077e-07	4.253421136650204e-06	6.773255306541779e-08	1.0847632193766113e-07	4.2534287952848175e-06	6.773267502412668e-08	1.0847651726101419e-07	4.2534364566915015e-06	6.773279702697423e-08	1.0865475266337429e-07	4.253444111370016e-06	6.773291892267673e-08	1.0865494820620616e-07	4.253451768788457e-06	6.773304086200668e-08	1.0847710316973053e-07	4.2534594384147e-06	6.773316299573292e-08	1.0865533974364824e-07	4.2534671012665104e-06	6.773328502157773e-08	1.084774942041335e-07	4.253474776295086e-06	6.773340724132457e-08	2.9000273267468693e-07	4.253467410472723e-06	6.773328994666245e-08	1.0847750209489114e-07	4.253475090433264e-06	6.773341224494073e-08	2.9000275411898104e-07	4.2534677297148045e-06	6.773329503154742e-08	1.0847751024153674e-07	4.25347541455007e-06	6.773341740744509e-08	5.910004057055055e-07	4.253459493455341e-06	6.773316387653615e-08	5.909981935967901e-07	4.253443575265795e-06	6.773291039188745e-08	1.0847689423089939e-07	4.253451267786101e-06	6.773303289015486e-08	2.90001129953882e-07	4.253443920161115e-06	6.773291588524893e-08	1.086549433525063e-07	4.25345160794282e-06	6.773303830805101e-08	1.086551397407893e-07	4.2534592982846755e-06	6.773316077161794e-08	1.0847729522992709e-07	4.253467000655962e-06	6.773328342674143e-08	1.0865553295542615e-07	4.253474696081406e-06	6.773340597125502e-08	5.910003062912525e-07	4.253458797142212e-06	6.773315279313044e-08	2.90001643389181e-07	4.253451464856534e-06	6.773303603247494e-08	2.900011434847558e-07	4.253444134772116e-06	6.773291930686996e-08	2.9000064373042635e-07	4.2534368068708165e-06	6.773280261602521e-08	2.9000014412489185e-07	4.253429481130116e-06	6.773268595958107e-08	5.909940241148641e-07	4.2534135942819576e-06	6.773243297397584e-08	1.0847612964539633e-07	4.253421314714368e-06	6.773255591667835e-08	5.909928895308425e-07	4.253405433139567e-06	6.773230301503184e-08	2.899980051113038e-07	4.253398116881064e-06	6.773218650955672e-08	1.0865377333106279e-07	4.253405834388995e-06	6.773230940566724e-08	1.0865397047851866e-07	4.2534135541942455e-06	6.773243233835247e-08	5.909918114296778e-07	4.253397682337931e-06	6.773217959143218e-08	1.0865376223762137e-07	4.253405406533272e-06	6.773230259401187e-08	2.8999800336028937e-07	4.253398101514952e-06	6.773218626748943e-08	2.8999750531292947e-07	4.253390798344485e-06	6.773206997038596e-08	1.0865358639079187e-07	4.253398528219048e-06	6.773219306338267e-08	2.8999753442767983e-07	4.253391229050286e-06	6.773207682998891e-08	2.899970367784757e-07	4.253383931641499e-06	6.773196062461525e-08	5.909876957961566e-07	4.25336807462728e-06	6.77317081139932e-08	5.909854925794004e-07	4.253352219833471e-06	6.773145563872327e-08	5.909832896706776e-07	4.253336367232133e-06	6.773120319836058e-08	1.0847416013132078e-07	4.253344117698697e-06	6.773132661923388e-08	2.8999382477042704e-07	4.253336830146726e-06	6.773121057079197e-08	5.909811514595866e-07	4.253320983586612e-06	6.773095822661148e-08	5.909789496928348e-07	4.253305139108101e-06	6.773070591557433e-08	2.8999116723192155e-07	4.25329785699651e-06	6.773058995375311e-08	1.0865121220866028e-07	4.2533056065188185e-06	6.773071335956709e-08	1.0865141017345839e-07	4.253313357934868e-06	6.773083679553254e-08	2.8999172762383355e-07	4.25330608124939e-06	6.773072092010431e-08	5.909768792636236e-07	4.253290246214983e-06	6.773046875943582e-08	1.0865101779708897e-07	4.253298002617282e-06	6.773059227479507e-08	1.084731817244024e-07	4.253305770338404e-06	6.773071597039342e-08	1.0865141436728565e-07	4.253313530399203e-06	6.773083954400185e-08	5.909779144436102e-07	4.253297703254456e-06	6.773058750895069e-08	2.8999066034787424e-07	4.25329043721967e-06	6.773047180310205e-08	1.086510226852493e-07	4.253298201986293e-06	6.773059545163265e-08	1.0865122103937959e-07	4.2533059684804846e-06	6.773071912766563e-08	1.0847338489091927e-07	4.253313746148124e-06	6.773084298161937e-08	5.909779445982537e-07	4.253297927868274e-06	6.773059108769832e-08	1.0865121404216609e-07	4.253305699166529e-06	6.773071484021077e-08	1.0865141256300549e-07	4.253313472070363e-06	6.773083861828283e-08	5.909779066178334e-07	4.253297658919529e-06	6.773058680601287e-08	1.0865120717665725e-07	4.2533054347399295e-06	6.773071063051476e-08	1.0847337128852273e-07	4.253313221552161e-06	6.773083463004516e-08	5.90977871902743e-07	4.253297413212794e-06	6.773058289436968e-08	1.0865120090448433e-07	4.253305193273596e-06	6.773070678637527e-08	2.8999117112893173e-07	4.253297945976136e-06	6.773059137881468e-08	1.0847318030551933e-07	4.253305737875962e-06	6.773071545933483e-08	1.0847337902615128e-07	4.253313531152092e-06	6.773083956176469e-08	1.0847357778184424e-07	4.253321325778846e-06	6.773096368569605e-08	5.909789981037406e-07	4.253305525882622e-06	6.773071208443029e-08	1.0865140815156712e-07	4.253313313444047e-06	6.773083609584247e-08	1.0865160708740652e-07	4.2533211022943246e-06	6.773096012777271e-08	5.909789671223164e-07	4.253305306427409e-06	6.773070859065374e-08	5.9097677237999e-07	4.2532895117703885e-06	6.773045707279645e-08	1.084729652148976e-07	4.2532973133610684e-06	6.773058130759185e-08	5.909756618214327e-07	4.2532815211603634e-06	6.77303298288355e-08	1.0847276142989089e-07	4.25328932486965e-06	6.773045409735444e-08	1.0847296045136988e-07	4.253297129714632e-06	6.773057838395107e-08	1.0865119367855273e-07	4.2533049261900775e-06	6.77307025372624e-08	2.8999115298870335e-07	4.253297695604505e-06	6.773058739574051e-08	2.8999066000649783e-07	4.2532904656544465e-06	6.773047226433458e-08	5.909747104550572e-07	4.253274679475905e-06	6.773022088144018e-08	1.0847258694886358e-07	4.25328248845388e-06	6.773034523382647e-08	1.0865081966845696e-07	4.25329028896331e-06	6.773046945135194e-08	5.909746859483515e-07	4.253274505858465e-06	6.77302181173876e-08	1.0865061575310948e-07	4.25328230807252e-06	6.773034236204824e-08	2.899896108908199e-07	4.253275083387198e-06	6.773022731444996e-08	1.0865063050724529e-07	4.2532828869971504e-06	6.773035158132954e-08	2.89989650363102e-07	4.2532756637194485e-06	6.7730236556137e-08	5.909726538865786e-07	4.253259884493719e-06	6.772998528392056e-08	5.909704614456113e-07	4.253244106045605e-06	6.772973402408313e-08	1.0864983918768509e-07	4.253251912201832e-06	6.772985833149402e-08	1.086500385979383e-07	4.2532597192019425e-06	6.772998265233852e-08	5.909704385129258e-07	4.2532439432746725e-06	6.772973143263034e-08	1.0864983503140667e-07	4.253251751657579e-06	6.772985577548846e-08	1.0847200222115633e-07	4.25325957032195e-06	6.7729980282068e-08	1.0865023422826832e-07	4.2532673803026705e-06	6.77301046503643e-08	1.0865043373619773e-07	4.253275191067343e-06	6.773022903114217e-08	1.0865063326416118e-07	4.253283002607437e-06	6.773035342426592e-08	5.909736737070213e-07	4.253267231514938e-06	6.773010228153149e-08	1.0865042993716282e-07	4.253275044314159e-06	6.773022669470243e-08	1.0847259626479356e-07	4.253282867337715e-06	6.773035127068484e-08	1.0865082935831108e-07	4.253290681616002e-06	6.773047570740155e-08	1.0865102897608319e-07	4.253298496608925e-06	6.773060015549414e-08	1.0865122861211263e-07	4.253306312298608e-06	6.773072461467773e-08	5.909769125637287e-07	4.253290545582674e-06	6.773047354161167e-08	1.0865102550299065e-07	4.25329836232967e-06	6.77305980176237e-08	1.0847319095543249e-07	4.253306189191768e-06	6.773072265470531e-08	2.8999123916348415e-07	4.253298979868151e-06	6.773060785164526e-08	1.0865124095990149e-07	4.253306797960503e-06	6.77307323490637e-08	5.909769801068533e-07	4.25329103378755e-06	6.773048131646019e-08	5.909747897591158e-07	4.253275269971163e-06	6.773023028952788e-08	1.0847260202630749e-07	4.253283098547422e-06	6.77303549538751e-08	5.909736872191059e-07	4.253267335535848e-06	6.773010393974118e-08	5.909714970314573e-07	4.253251572759428e-06	6.772985292934274e-08	2.89987515434853e-07	4.253244365510711e-06	6.772973815927041e-08	1.084718138617048e-07	4.253252194639071e-06	6.772986283237474e-08	5.909693932979016e-07	4.253236432254097e-06	6.772961182817712e-08	1.0864964317431619e-07	4.253244252180234e-06	6.77297363547222e-08	1.086498429361127e-07	4.253252072344354e-06	6.77298608850458e-08	5.909693763295865e-07	4.253236310381615e-06	6.772960988753585e-08	1.0847160843091556e-07	4.253244140013469e-06	6.772973456860434e-08	1.0847180811275459e-07	4.25325196974459e-06	6.772985925124142e-08	1.0865004008359966e-07	4.253259790046893e-06	6.77299837837191e-08	5.909704486844577e-07	4.253244027972747e-06	6.772973278438215e-08	2.8998700105899287e-07	4.253236820838735e-06	6.772961801601941e-08	1.0864965310167615e-07	4.253244640080382e-06	6.772974253157022e-08	1.0847182086573754e-07	4.253252468638317e-06	6.772986719546196e-08	5.909694313896166e-07	4.253236705011949e-06	6.772961617135004e-08	5.90967241095366e-07	4.253220940746001e-06	6.77293651370403e-08	5.909650507104182e-07	4.253205175783039e-06	6.77291140916185e-08	2.8998435209430533e-07	4.253197965521721e-06	6.772899927337871e-08	1.0864866053277497e-07	4.253205781316497e-06	6.772912373396798e-08	1.0847082983484983e-07	4.2532136061402236e-06	6.772924833832535e-08	1.084710293931412e-07	4.253221430478288e-06	6.772937293493985e-08	1.0864925994719529e-07	4.2532292448247145e-06	6.772949737243793e-08	2.8998599309988084e-07	4.253222031426913e-06	6.772938250420708e-08	2.8998550127993005e-07	4.25321481691424e-06	6.772926761821999e-08	5.909641996866207e-07	4.253199045449602e-06	6.772901646919823e-08	1.0847065804201464e-07	4.253206865539637e-06	6.772914099814699e-08	2.8998446724191707e-07	4.253199648290045e-06	6.772902606856802e-08	5.909620920059545e-07	4.253183873896316e-06	6.772877487289311e-08	2.899828996478197e-07	4.253176654460625e-06	6.772865990849668e-08	1.0864811612670683e-07	4.253184461145734e-06	6.772878422396938e-08	5.909599817481999e-07	4.253168683687149e-06	6.772853297947766e-08	1.0846988370942633e-07	4.2531764981318e-06	6.772865741850812e-08	5.909588752768791e-07	4.253160718781461e-06	6.772840614388489e-08	5.909566827813801e-07	4.253144938290665e-06	6.772815485109837e-08	1.0846927811953862e-07	4.253152749844854e-06	6.772827924409156e-08	5.909555754853708e-07	4.253136967376195e-06	6.772802791980158e-08	5.909533825556564e-07	4.2531211837179335e-06	6.772777657656484e-08	1.086466991075305e-07	4.253128982775448e-06	6.772790077054684e-08	1.0864689833477492e-07	4.253136781085671e-06	6.772802495262397e-08	5.90953356597605e-07	4.253120994448514e-06	6.772777356193736e-08	1.0846866746503897e-07	4.253128800251194e-06	6.772789786331883e-08	1.084688665378099e-07	4.253136605258717e-06	6.772802215203383e-08	1.0864709304779364e-07	4.2531443999770514e-06	6.772814627689714e-08	5.909544151066019e-07	4.25312860923096e-06	6.772789482076292e-08	2.8997913154441193e-07	4.253121374096364e-06	6.77277796063146e-08	1.0864670396091968e-07	4.2531291652858675e-06	6.772790367497167e-08	5.909522982266462e-07	4.253113370642171e-06	6.77276521567562e-08	5.909501036017324e-07	4.253097574584927e-06	6.772740061602533e-08	5.909479087800549e-07	4.253081777087348e-06	6.772714905235221e-08	1.0864569244267275e-07	4.253089563255233e-06	6.77272730410216e-08	2.899764693192704e-07	4.253082320539138e-06	6.772715770581047e-08	1.0864570632223223e-07	4.253090104184529e-06	6.772728165430151e-08	5.909468706806254e-07	4.253074301253585e-06	6.772703000408533e-08	5.909446749029043e-07	4.253058496777061e-06	6.772677832925428e-08	5.909424789107516e-07	4.253042690743913e-06	6.772652662963263e-08	2.899732734892301e-07	4.253035440896834e-06	6.772641118085051e-08	1.0864450876572589e-07	4.253043217471666e-06	6.772653501673531e-08	1.0864470741842526e-07	4.253050992988746e-06	6.772665883577309e-08	5.909414361762245e-07	4.253035181206772e-06	6.772640704459363e-08	5.909392391708818e-07	4.253019367805137e-06	6.772615522762005e-08	5.909370419410729e-07	4.253003552770003e-06	6.772590338463102e-08	1.0846567228273436e-07	4.253011332020946e-06	6.772602726311713e-08	5.909359253527111e-07	4.252995514043897e-06	6.772577537326952e-08	5.909337274879219e-07	4.252979694359936e-06	6.772552345623484e-08	5.909315293860831e-07	4.2529638729394154e-06	6.772527151154004e-08	2.8996789959610716e-07	4.2529566083143135e-06	6.772515582738697e-08	5.909283216240238e-07	4.252940783179148e-06	6.772490382352381e-08	1.0864209070177541e-07	4.252948543334144e-06	6.772502739788453e-08	2.8996685440110644e-07	4.252941273745348e-06	6.772491163466408e-08	1.0864210323043024e-07	4.252949030719907e-06	6.772503515836303e-08	1.0846428177654184e-07	4.252956795821839e-06	6.772515881147565e-08	5.909283475413237e-07	4.252940962197369e-06	6.772490667238047e-08	5.909261474995519e-07	4.252925126517665e-06	6.772465450054849e-08	1.0846367213547702e-07	4.252932886317697e-06	6.772477806920754e-08	5.909250253337396e-07	4.252917046833504e-06	6.772452583676941e-08	5.909228244752044e-07	4.252901205138865e-06	6.77242735691198e-08	5.909206233083887e-07	4.252885361177019e-06	6.772402126535413e-08	2.8996254656799886e-07	4.252878074725433e-06	6.772390523351649e-08	1.0864048878561783e-07	4.252885814880235e-06	6.772402848928388e-08	1.0846266954781402e-07	4.252893562777183e-06	6.772415186832583e-08	5.909195612923272e-07	4.252877710004043e-06	6.772389942419178e-08	5.909173585784316e-07	4.252861854660446e-06	6.772364693911415e-08	2.8996094384224326e-07	4.252854557209075e-06	6.77235307320537e-08	1.0846187236502111e-07	4.252862295954126e-06	6.772365396531696e-08	5.909152167338554e-07	4.252846433024617e-06	6.772340135940457e-08	1.0863968047830607e-07	4.252854157745103e-06	6.772352436931555e-08	1.0863987780557188e-07	4.252861880422158e-06	6.772364734667507e-08	5.909151588610838e-07	4.252846010037312e-06	6.772339462200676e-08	1.086396696661414e-07	4.252853727895031e-06	6.772351752260196e-08	2.899603896705923e-07	4.252846413712733e-06	6.77234010490381e-08	1.0863967997294711e-07	4.252854126573633e-06	6.772352387004295e-08	5.909140812869854e-07	4.252838245157839e-06	6.772327096967273e-08	1.084614563318734e-07	4.2528459623452445e-06	6.772339385955474e-08	1.0863966843475334e-07	4.252853667725566e-06	6.772351656140776e-08	2.8996038548507285e-07	4.252846340338771e-06	6.772339987752359e-08	1.0863967808479724e-07	4.252854040330594e-06	6.772352249355141e-08	5.909140690067357e-07	4.252838144419262e-06	6.772326936230352e-08	2.899593270413614e-07	4.2528308081856985e-06	6.772315253751839e-08	2.899588268326129e-07	4.252823468738252e-06	6.772303566154823e-08	5.909098210086646e-07	4.2528075626368225e-06	6.77227823680109e-08	1.0846067380096194e-07	4.252815257174991e-06	6.772290489715989e-08	1.0863888404037868e-07	4.252822939671896e-06	6.772302723455507e-08	5.909097472931794e-07	4.25280702434705e-06	6.772277379412572e-08	5.909075358549307e-07	4.252791105538101e-06	6.772252029821238e-08	1.0863826707217947e-07	4.252798779009006e-06	6.77226424918662e-08	5.909063900585434e-07	4.252782853768112e-06	6.772238889352535e-08	2.8995555710003873e-07	4.252775489762781e-06	6.772227162646084e-08	1.0845985581228925e-07	4.2527831636394965e-06	6.772239382657294e-08	5.909042201505812e-07	4.252767228400233e-06	6.77221400690145e-08	5.909020059443483e-07	4.2527512896596955e-06	6.772188625570188e-08	5.908997912520268e-07	4.252735347423427e-06	6.772163238672352e-08	5.908975760744649e-07	4.252719401696149e-06	6.772137846215435e-08	1.0863643535642075e-07	4.252727050554308e-06	6.772150026386605e-08	1.0845862043076157e-07	4.2527347062870775e-06	6.772162217505113e-08	5.908974867836733e-07	4.252718751199974e-06	6.772136810143666e-08	5.908952698231368e-07	4.2527027926431554e-06	6.77211139725709e-08	1.0845800176332033e-07	4.252710439356847e-06	6.772123574013642e-08	5.908941147940224e-07	4.2526944744111795e-06	6.77209815095345e-08	1.0845778961429094e-07	4.252702115326652e-06	6.772110318476793e-08	2.899500520339504e-07	4.252694711210395e-06	6.772098527897308e-08	1.0863580460717884e-07	4.252702336841187e-06	6.772110671080858e-08	1.0845799012293562e-07	4.2527099693516025e-06	6.772122825219593e-08	1.0845818477435427e-07	4.252717599254171e-06	6.772134975205417e-08	1.0863638927749344e-07	4.252725217059802e-06	6.772147105927635e-08	5.908961676484275e-07	4.252709230460944e-06	6.772121648385592e-08	1.0845816592117149e-07	4.252716851881276e-06	6.77213378486338e-08	1.0863637017674193e-07	4.252724461166264e-06	6.77214590201617e-08	5.908960624426551e-07	4.252708465080087e-06	6.7721204293649e-08	1.0845814639255466e-07	4.2527160778715915e-06	6.772132552100641e-08	5.908948975034475e-07	4.252700075169852e-06	6.772107068913381e-08	1.0863594160062199e-07	4.252707672410812e-06	6.772119166885065e-08	1.0845812616807222e-07	4.25271527638818e-06	6.772131275583509e-08	5.908947859704792e-07	4.252699263871349e-06	6.772105776764695e-08	2.899498573978345e-07	4.252691817603132e-06	6.772093919056253e-08	2.899493496953459e-07	4.252684367799607e-06	6.772082055717626e-08	5.908904911768581e-07	4.252668344061094e-06	6.77205653902749e-08	2.8994774923725177e-07	4.252660887125254e-06	6.772044664330132e-08	2.899472408086367e-07	4.252653426585252e-06	6.772032783892843e-08	5.9088619185316e-07	4.252637391395358e-06	6.772007248965271e-08	1.0845633374388955e-07	4.252644968214129e-06	6.772019314411855e-08	1.0845652697524178e-07	4.252652542093955e-06	6.77203137517754e-08	1.0863472732654091e-07	4.252660103511524e-06	6.772043416097086e-08	2.8994718732832637e-07	4.25265262630262e-06	6.772031509111388e-08	5.908860803799247e-07	4.252636573142916e-06	6.772005945562914e-08	5.908838498030286e-07	4.2526205158406494e-06	6.771980375416332e-08	1.0863390919766105e-07	4.25262806281116e-06	6.771992393325475e-08	5.908826672094854e-07	4.252611997676662e-06	6.771966810703303e-08	5.908804349630538e-07	4.2525959281685505e-06	6.771941221114766e-08	1.0845527626609485e-07	4.252603473265732e-06	6.771953236036147e-08	2.8994332617198306e-07	4.252595968996402e-06	6.771941285948232e-08	1.0863328212715712e-07	4.2526034970150366e-06	6.771953273670099e-08	5.908792535553139e-07	4.252587410653729e-06	6.771927657236876e-08	5.908770183461004e-07	4.252571319513148e-06	6.771902033191456e-08	5.908747824700218e-07	4.252555223523493e-06	6.771876401422746e-08	1.0863224126084044e-07	4.252562734625156e-06	6.771888362199911e-08	1.0845442969378317e-07	4.252570251435885e-06	6.77190033206687e-08	1.0845462139347104e-07	4.2525777644123864e-06	6.771912295826749e-08	1.0863281706000523e-07	4.252585264016417e-06	6.77192423829075e-08	1.0863300863455029e-07	4.2525927596907455e-06	6.771936174495912e-08	5.90877760979974e-07	4.252576637044182e-06	6.771910500269985e-08	2.8994149622670613e-07	4.2525690857053355e-06	6.771898475213044e-08	1.0845459164096072e-07	4.25257657735648e-06	6.77191040500951e-08	5.908755122138961e-07	4.252560439717331e-06	6.771884706907067e-08	1.0863237446927572e-07	4.252567912939484e-06	6.771896607355574e-08	2.8994090128928997e-07	4.252560343136471e-06	6.771884552893553e-08	5.90873256220664e-07	4.252544190276905e-06	6.771858830552464e-08	5.908710117378185e-07	4.252528032026864e-06	6.771833099627333e-08	1.0845354460507722e-07	4.252535495965657e-06	6.771844985291556e-08	1.0863173725068396e-07	4.252542946287039e-06	6.771856849270765e-08	1.086319275654805e-07	4.2525503924723295e-06	6.771868706663368e-08	1.0845411485576661e-07	4.252557844009711e-06	6.771880572578736e-08	1.0863230812034204e-07	4.252565281924016e-06	6.771892416800503e-08	5.908739416755134e-07	4.252549095115956e-06	6.771866640399183e-08	1.0863208461742019e-07	4.252556524010203e-06	6.771878470258067e-08	5.908727245719497e-07	4.2525403272803304e-06	6.771852678058381e-08	1.0845385813324726e-07	4.2525477567480855e-06	6.771864508831661e-08	5.908715061706337e-07	4.25253155021831e-06	6.771838701027918e-08	5.908692542259804e-07	4.252515338481409e-06	6.771812884933138e-08	1.0845322081954279e-07	4.252522754415134e-06	6.771824694156539e-08	2.899378218013975e-07	4.252515115335101e-06	6.771812529380889e-08	5.908669703323054e-07	4.252498888997611e-06	6.771786690038616e-08	2.8993619457261166e-07	4.252491240449611e-06	6.771774510187936e-08	2.8993567305490916e-07	4.252483587269025e-06	6.771762322961313e-08	5.908625893120246e-07	4.252467346120588e-06	6.771736460037323e-08	2.899340438603764e-07	4.252459683779163e-06	6.771724258225148e-08	2.8993352140546553e-07	4.252452016963336e-06	6.771712049289082e-08	5.908582024436089e-07	4.2524357615226555e-06	6.771686163609809e-08	1.084511912962526e-07	4.252443138115612e-06	6.77169791019533e-08	1.0845137941963352e-07	4.252450511172803e-06	6.771709651151575e-08	1.086295661905882e-07	4.252457871247831e-06	6.771721371435833e-08	1.086297542010188e-07	4.252465227877164e-06	6.77173308623413e-08	1.0845194276994133e-07	4.252472590592339e-06	6.771744810724593e-08	5.908610605490106e-07	4.252456311153457e-06	6.771718886836937e-08	1.0862971433646257e-07	4.252463656969889e-06	6.771730584418584e-08	1.0845190269528927e-07	4.252471008934555e-06	6.771742291791139e-08	5.908608405638604e-07	4.252454717632664e-06	6.771716349013465e-08	1.0862967361895361e-07	4.25246205275076e-06	6.771728029559088e-08	1.0862986099254788e-07	4.252469384515381e-06	6.771739704764364e-08	5.908606146548389e-07	4.252453081332613e-06	6.771713743066434e-08	1.0845163296415371e-07	4.252460415160841e-06	6.771725421556922e-08	1.0845181999797307e-07	4.2524677455751495e-06	6.771737094610425e-08	5.908603867400298e-07	4.2524514303061776e-06	6.771711113663904e-08	2.8993295833516394e-07	4.252443698643123e-06	6.771698801468221e-08	1.0845139366116446e-07	4.2524510172834825e-06	6.771710455769907e-08	5.908580622251083e-07	4.252434688930662e-06	6.771684453984699e-08	1.0845116387704959e-07	4.252441999670401e-06	6.771696095702817e-08	1.0845135032209194e-07	4.2524493067353475e-06	6.771707731567817e-08	1.0862953536046781e-07	4.252456600573409e-06	6.771719346368612e-08	1.0845172268733878e-07	4.252463900113704e-06	6.771730970248265e-08	5.908598519286916e-07	4.25244755019981e-06	6.77170493412024e-08	5.908575801110728e-07	4.2524311951601425e-06	6.771678889827334e-08	5.908553075789192e-07	4.252414834873604e-06	6.771652837176504e-08	1.0862865475291214e-07	4.2524221065910914e-06	6.771664416741784e-08	5.908540446177481e-07	4.252405736194114e-06	6.771638347985557e-08	1.0862842231777148e-07	4.252412998523868e-06	6.77164991259692e-08	5.908527789363492e-07	4.2523966175602785e-06	6.771623827008789e-08	5.908505027872371e-07	4.252380230737215e-06	6.771597732087076e-08	1.0862777076336724e-07	4.2523874777763476e-06	6.771609272342032e-08	1.0844995978703786e-07	4.252394729583343e-06	6.77162082018714e-08	1.086281411303025e-07	4.252401967070054e-06	6.771632345226009e-08	1.086283260086246e-07	4.252409199643372e-06	6.771643862438459e-08	2.899300787825502e-07	4.252401378945081e-06	6.7716314084214e-08	1.0862831097467718e-07	4.252408600700372e-06	6.77164290840288e-08	1.0845049846758666e-07	4.252415826793986e-06	6.771654415290886e-08	1.0845068275179324e-07	4.25242304765428e-06	6.771665913843452e-08	1.0862886449016343e-07	4.252430253716281e-06	6.771677388829247e-08	2.8993151412242865e-07	4.2524224049883635e-06	6.771664890167957e-08	2.899309789607725e-07	4.2524145498855e-06	6.771652381354001e-08	5.908529931715717e-07	4.252398091844813e-06	6.771626172998814e-08	1.0862822696492822e-07	4.252405273780656e-06	6.771637609561916e-08	1.084504135791629e-07	4.252412459744422e-06	6.771649052538617e-08	1.086285939836419e-07	4.252419630718971e-06	6.77166047164572e-08	1.0862877716143557e-07	4.25242679619595e-06	6.771671881998149e-08	1.0862896019873582e-07	4.252433956174842e-06	6.771683283595289e-08	5.908556888471306e-07	4.252417460485256e-06	6.771657015285167e-08	1.0862872170320773e-07	4.252424608522179e-06	6.771668397866646e-08	1.0845090664201227e-07	4.2524317606253815e-06	6.771679786923892e-08	5.908553833921544e-07	4.252415245777531e-06	6.771653488107814e-08	1.0845066784779798e-07	4.2524223861229416e-06	6.771664858443511e-08	5.908540805781637e-07	4.252405858385035e-06	6.771638539103238e-08	5.908517839804076e-07	4.252389323810345e-06	6.771612208877404e-08	5.908494864331825e-07	4.252372782466822e-06	6.771585867874245e-08	2.8992759510328806e-07	4.252364836376369e-06	6.77157321417527e-08	1.086273773580639e-07	4.252371937448532e-06	6.77158452197715e-08	1.0862755875023529e-07	4.252379033432913e-06	6.771595821677858e-08	2.899280211719128e-07	4.252371070635461e-06	6.771583141377098e-08	1.0862753659475612e-07	4.252378155807834e-06	6.77159442386241e-08	1.0844972187254377e-07	4.2523852455118145e-06	6.771605713564872e-08	1.0844990267763287e-07	4.252392330282965e-06	6.77161699541314e-08	5.90849903125966e-07	4.252375741527528e-06	6.771590578919516e-08	5.908475980527065e-07	4.252359146497076e-06	6.771564152435099e-08	1.0862723195953269e-07	4.25236620546966e-06	6.771575393204893e-08	5.908462727972891e-07	4.252349598936812e-06	6.771548948406708e-08	1.0844899354033219e-07	4.25235665712859e-06	6.771560187935411e-08	2.8992649515815576e-07	4.25234864554712e-06	6.771547429960977e-08	5.908438325302538e-07	4.252332021898881e-06	6.771520957911979e-08	1.0862653902623542e-07	4.252339055260263e-06	6.771532157903346e-08	1.084487246177065e-07	4.252346093617631e-06	6.771543365851436e-08	1.0862689847959553e-07	4.252353118000816e-06	6.771554551547721e-08	5.908444534611141e-07	4.252336473434963e-06	6.77152804619425e-08	2.8992511876687475e-07	4.252328431411713e-06	6.77151523975073e-08	1.0862644727775918e-07	4.252335441189776e-06	6.77152640219251e-08	1.0844863241838997e-07	4.252342456175514e-06	6.771537572928163e-08	1.084488113184932e-07	4.252349466906206e-06	6.771548736889053e-08	1.0862698461718983e-07	4.252356463919171e-06	6.771559879006579e-08	1.0862716335192559e-07	4.25236345676626e-06	6.771571014491339e-08	1.0862734198031943e-07	4.252370445491074e-06	6.771582143412744e-08	5.908468601071689e-07	4.252353761572779e-06	6.771555575403787e-08	1.0844909961762435e-07	4.2523607509656255e-06	6.771566705390734e-08	2.899267736683873e-07	4.252352668288876e-06	6.77155383421964e-08	5.908443897177681e-07	4.252335969630446e-06	6.771527242741137e-08	1.0862663979069743e-07	4.25234293627085e-06	6.771538336499047e-08	1.0844882351660344e-07	4.2523499085182005e-06	6.771549439186674e-08	5.908440059663958e-07	4.252333196128292e-06	6.771522825845088e-08	2.8992489481739596e-07	4.252325091175265e-06	6.771509919205425e-08	2.8992434219313454e-07	4.252316981672525e-06	6.771497005321555e-08	5.908394306492202e-07	4.252300254773871e-06	6.771470368878497e-08	1.0844773497388236e-07	4.252307205503724e-06	6.771481437305407e-08	1.0844791223673347e-07	4.2523141525470025e-06	6.771492499862646e-08	1.0862608243434529e-07	4.2523210864295156e-06	6.771503541463223e-08	1.0862625955806449e-07	4.2523280166905495e-06	6.771514577297566e-08	1.0844844298047769e-07	4.252334952861186e-06	6.771525622542998e-08	1.0862661377187273e-07	4.252341875932187e-06	6.77153664692851e-08	1.0862679061981857e-07	4.2523487954158026e-06	6.771547665601407e-08	1.0844897289755254e-07	4.25235572081545e-06	6.771558693694948e-08	5.908448126964066e-07	4.2523389568452264e-06	6.771531998220702e-08	1.0862671604208195e-07	4.2523458647738386e-06	6.771542998491696e-08	1.0862689250357076e-07	4.252352769026401e-06	6.771553992908073e-08	5.908444024102181e-07	4.25233599211511e-06	6.771527276822756e-08	1.0844864635622683e-07	4.252342897664988e-06	6.771538273302944e-08	1.0844882246803783e-07	4.252349799404658e-06	6.77154926371443e-08	5.908439896566342e-07	4.2523330090663326e-06	6.771522526242729e-08	1.0844857027030421e-07	4.252339902222723e-06	6.771533502983008e-08	2.8992535188303357e-07	4.2523317196280795e-06	6.7715204726981e-08	5.908414774051361e-07	4.252314914473696e-06	6.771493711626463e-08	5.908391423508225e-07	4.252298103881716e-06	6.771466941893195e-08	2.899225020668795e-07	4.2522899059478045e-06	6.771453887174507e-08	1.0862546299575552e-07	4.25229676557019e-06	6.771464810503651e-08	1.086256382230548e-07	4.252303620706861e-06	6.771475726686829e-08	1.0862581333562354e-07	4.252310471235875e-06	6.771486635529681e-08	1.0862598833032205e-07	4.252317317027466e-06	6.771497536825372e-08	5.908394758213887e-07	4.252300474403714e-06	6.771470716064028e-08	1.0844774049558191e-07	4.252307318856897e-06	6.771481615221709e-08	5.908380864605176e-07	4.252290463948924e-06	6.77145477489088e-08	1.0844748518691594e-07	4.2522972969469814e-06	6.77146565580022e-08	1.084476594465903e-07	4.252304124507005e-06	6.771476528046443e-08	1.0862582617612908e-07	4.252310936976346e-06	6.771487376258527e-08	5.908385887967495e-07	4.252294056505479e-06	6.771460495205785e-08	2.899222259894008e-07	4.2522857911058695e-06	6.771447333012993e-08	1.086253578286398e-07	4.25229258421541e-06	6.771458150387187e-08	1.0862553135393346e-07	4.252299371269424e-06	6.77146895811564e-08	1.0844771231445041e-07	4.252306161678039e-06	6.771479771183483e-08	1.086258781799749e-07	4.252312936313138e-06	6.771490559130853e-08	2.899235130370715e-07	4.252304637943572e-06	6.771477344423301e-08	1.0844784661121671e-07	4.252311408527727e-06	6.771488125916331e-08	5.908386532052023e-07	4.252294470115749e-06	6.771461152577408e-08	1.084475872821252e-07	4.252301226633809e-06	6.771471911669035e-08	1.0844775958807478e-07	4.25230797662782e-06	6.771482660370918e-08	5.908381758394682e-07	4.2522910152588355e-06	6.77145565047326e-08	2.89922018113128e-07	4.25228267320409e-06	6.771442366196543e-08	1.084472863881163e-07	4.252289401744434e-06	6.77145308073578e-08	5.908355943734785e-07	4.252272416710953e-06	6.771426033156895e-08	1.0844702479575315e-07	4.2522791313218375e-06	6.771436725516762e-08	1.0844719603215898e-07	4.25228583958815e-06	6.7714474077749e-08	5.908350988550958e-07	4.252268832250237e-06	6.771420324683917e-08	1.0844693335364038e-07	4.25227552707359e-06	6.771430985539539e-08	1.0862509549666483e-07	4.252282206318967e-06	6.771441621591045e-08	5.908345934566846e-07	4.2522651776936684e-06	6.771414504611168e-08	5.908322272061406e-07	4.252248141683438e-06	6.771387375875569e-08	1.0844640564023366e-07	4.252254811233675e-06	6.771397996498907e-08	5.908307864645897e-07	4.252237761947018e-06	6.771370846630873e-08	1.0844614090580188e-07	4.252244419893486e-06	6.771381448784612e-08	1.0844631069794307e-07	4.252251072748571e-06	6.771392042835169e-08	5.908302665137007e-07	4.2522340055645035e-06	6.771364864482327e-08	1.0862403475582282e-07	4.252240638506359e-06	6.771375426832173e-08	2.8991858231649464e-07	4.252232194594955e-06	6.771361980409916e-08	5.908276430244783e-07	4.252215110976351e-06	6.771334775903101e-08	2.89916841734498e-07	4.252206657037162e-06	6.771321313523045e-08	1.0844534757794222e-07	4.2522132807973735e-06	6.771331861271912e-08	2.899167168635016e-07	4.2522048183736695e-06	6.771318385391225e-08	1.0844530067513413e-07	4.25221143438932e-06	6.771328920817088e-08	2.899165909022422e-07	4.2522029643156145e-06	6.771315432764037e-08	5.908235809318783e-07	4.252185854281322e-06	6.771288186224136e-08	1.0844481701441858e-07	4.252192459798152e-06	6.771298704944471e-08	2.899152971320114e-07	4.2521839794071435e-06	6.771285200474615e-08	1.0862275677077179e-07	4.252190569416088e-06	6.77129569450703e-08	1.0862292511098626e-07	4.252197156914291e-06	6.771306184544376e-08	5.908227737075628e-07	4.252180030986493e-06	6.771278912713953e-08	5.908203940972942e-07	4.252162902031583e-06	6.77125163606532e-08	1.0862221833610012e-07	4.252169481540123e-06	6.771262113386126e-08	1.084443994373647e-07	4.252176068382632e-06	6.771272602387032e-08	5.908198434332221e-07	4.252158931613549e-06	6.771245313298761e-08	1.0844413037666681e-07	4.252165513644058e-06	6.771255794637899e-08	1.084442982393297e-07	4.252172093522911e-06	6.771266272550558e-08	1.0862245312850179e-07	4.252178661704192e-06	6.771276731835162e-08	5.908202037171331e-07	4.252161514768869e-06	6.771249426555647e-08	1.0844419625236309e-07	4.252168087429533e-06	6.771259892970388e-08	1.0862235078993568e-07	4.252174648194654e-06	6.771270340440427e-08	1.0844453119692024e-07	4.252181216021724e-06	6.771280799153832e-08	1.0844469869755756e-07	4.252187781280932e-06	6.771291253775535e-08	1.0862285387059627e-07	4.252194334329198e-06	6.771301688949333e-08	1.0844503325617483e-07	4.252200894086285e-06	6.771312134803239e-08	1.0844520055068153e-07	4.252207450886754e-06	6.771322575945523e-08	5.908242037624538e-07	4.2521902796876075e-06	6.771295232002415e-08	1.0862291768794639e-07	4.252196819894939e-06	6.771305646713406e-08	1.0862308475704384e-07	4.252203356659689e-06	6.771316055938452e-08	5.908236348025409e-07	4.252186173302276e-06	6.771288692620485e-08	1.0844482511288531e-07	4.252192711469516e-06	6.771299104070805e-08	2.899153144448181e-07	4.252184159937492e-06	6.771285486282787e-08	5.908209673606216e-07	4.252166962043974e-06	6.771258099803759e-08	1.0844433515314468e-07	4.252173486447842e-06	6.771268489325503e-08	1.0844450154393154e-07	4.252180006464481e-06	6.771278871857456e-08	1.0862265523515634e-07	4.252186512432956e-06	6.771289232015501e-08	1.0862282142761113e-07	4.25219301375002e-06	6.771299584763369e-08	2.899153350173529e-07	4.252184432916912e-06	6.7712859202937e-08	1.086227682973341e-07	4.252190923817709e-06	6.771296256448471e-08	1.0844494623460267e-07	4.25219741923204e-06	6.771306599787868e-08	1.0844511188457305e-07	4.252203909525426e-06	6.771316934969947e-08	5.908237107699889e-07	4.252186662322928e-06	6.771289469938705e-08	2.899149018694098e-07	4.252178053138886e-06	6.771275760308772e-08	2.8991431486166413e-07	4.252169437594892e-06	6.771262040549446e-08	5.908189206843603e-07	4.252152169959366e-06	6.771234542974738e-08	1.0844395784830187e-07	4.252158629975358e-06	6.771244829934452e-08	1.0844412259427144e-07	4.252165084515265e-06	6.771255108173254e-08	1.0862227398827683e-07	4.252171524034982e-06	6.771265362493182e-08	1.0844445142344844e-07	4.2521779675874495e-06	6.77127562323484e-08	2.8991430880967307e-07	4.2521693160291614e-06	6.771261846122243e-08	5.908189030151303e-07	4.252152009955309e-06	6.771234287335955e-08	5.908164982624012e-07	4.252134696839583e-06	6.771206717337126e-08	1.086214976954712e-07	4.252141106296045e-06	6.771216923786519e-08	5.908149829591083e-07	4.252123780263381e-06	6.771189333221406e-08	5.908125754299264e-07	4.2521064474206794e-06	6.771161731814173e-08	1.0844279170445727e-07	4.252112848735823e-06	6.771171925304792e-08	5.908110562528424e-07	4.252095503546271e-06	6.771144304241037e-08	1.0844251258559787e-07	4.252101893896023e-06	6.77115448027481e-08	1.0844267555440695e-07	4.252108279389018e-06	6.77116464857682e-08	5.908104209415244e-07	4.25209091699473e-06	6.771137000124213e-08	1.084423955936584e-07	4.252097292180993e-06	6.771147152018942e-08	2.899088077484957e-07	4.252088570709349e-06	6.771133263599684e-08	5.908076820862875e-07	4.2520711915498935e-06	6.771105588459999e-08	1.0861987536712684e-07	4.252077542442105e-06	6.771115701677638e-08	1.0844205447295197e-07	4.252083898741491e-06	6.77112582350886e-08	1.0862019996319018e-07	4.252090241510304e-06	6.771135923796787e-08	1.0862036198484796e-07	4.252096580411383e-06	6.771146017928793e-08	1.0844253998794803e-07	4.252102925109971e-06	6.771156121296116e-08	5.908096758289528e-07	4.2520855187060965e-06	6.771128402794073e-08	1.0862024132372202e-07	4.252091846091514e-06	6.771138478598647e-08	1.0862040295306681e-07	4.252098170177578e-06	6.771148549152712e-08	5.908090148211532e-07	4.252080751968975e-06	6.771120811864998e-08	1.0844213628481862e-07	4.2520870787605766e-06	6.771130886734647e-08	1.0862028115683623e-07	4.252093393150494e-06	6.771140941858836e-08	5.90808350780968e-07	4.25207596463922e-06	6.77111318817672e-08	1.086199972362614e-07	4.252082273081527e-06	6.771123233836068e-08	2.8990778309994124e-07	4.252073494092995e-06	6.771109253878616e-08	1.0861993411809877e-07	4.252079797075267e-06	6.771119290848642e-08	5.908064613271706e-07	4.252062356430425e-06	6.771091517857565e-08	1.0844166711056025e-07	4.25206866393682e-06	6.771101562036409e-08	1.0861981072103395e-07	4.252074959788472e-06	6.77111158765793e-08	5.908057889964444e-07	4.2520575114951365e-06	6.771083802494304e-08	2.899060946796048e-07	4.252048717350358e-06	6.771069798415375e-08	5.908021425953067e-07	4.252031263764495e-06	6.771042004827698e-08	1.0861885531536043e-07	4.252037550386359e-06	6.771052015757974e-08	5.908005908850935e-07	4.252020092323381e-06	6.771024215044392e-08	5.907981651148127e-07	4.2520026319641344e-06	6.770996410675629e-08	1.0861812390389216e-07	4.252008912543849e-06	6.771006411988237e-08	1.0844030409043272e-07	4.252015201030931e-06	6.771016425894135e-08	5.907974853662513e-07	4.251997734824398e-06	6.770988612218486e-08	5.90795058481369e-07	4.251980266595336e-06	6.77096079532327e-08	1.0843957351840806e-07	4.2519865497202824e-06	6.770970800693872e-08	5.9079350430698e-07	4.251969077918764e-06	6.770942978112463e-08	2.8990006511677487e-07	4.251960262278387e-06	6.770928939818646e-08	1.0843906333793037e-07	4.251966540377203e-06	6.770938937188916e-08	5.907907240461206e-07	4.251949063304662e-06	6.770911106216956e-08	5.907882956799296e-07	4.251931584527548e-06	6.770883272531214e-08	1.0843833195796573e-07	4.251937858059368e-06	6.770893262631259e-08	1.0861646922927827e-07	4.251944120838082e-06	6.770903235608451e-08	5.907876089519287e-07	4.25192663767098e-06	6.770875394933299e-08	1.0843820579610373e-07	4.251932907190592e-06	6.770885378645177e-08	1.0861634275833221e-07	4.251939165966916e-06	6.770895345249056e-08	1.0843852530952129e-07	4.251945433057067e-06	6.770905325091688e-08	1.0843868514142751e-07	4.2519516988964014e-06	6.770915302941781e-08	5.907886619635554e-07	4.251934208508857e-06	6.770887450764905e-08	1.0843839887901957e-07	4.251940471238399e-06	6.770897423659978e-08	5.907871019734882e-07	4.251922977341585e-06	6.770869565890271e-08	5.907846712966205e-07	4.251905481312131e-06	6.770841704721392e-08	5.907822403213942e-07	4.251887982991138e-06	6.770813839899893e-08	5.907798090248847e-07	4.251870482207592e-06	6.770785971153203e-08	5.907773773826635e-07	4.2518529787830915e-06	6.770758098197084e-08	1.0843632725264208e-07	4.251859228390618e-06	6.770768050178972e-08	2.898925758934897e-07	4.25185037952737e-06	6.770753958956891e-08	5.907745842147409e-07	4.251832867597088e-06	6.770726072444718e-08	1.0861378723031264e-07	4.251839099376928e-06	6.77073599602728e-08	1.0861394642151328e-07	4.25184532851697e-06	6.770745915402537e-08	5.907738823728252e-07	4.251827807146034e-06	6.770718013844099e-08	1.0861365795700491e-07	4.251834029825407e-06	6.77072792292329e-08	1.0843584398497437e-07	4.251840258909739e-06	6.770737842197826e-08	5.907731778883456e-07	4.251822726372388e-06	6.770709922843785e-08	1.0861352816184525e-07	4.251828938377454e-06	6.770719814912542e-08	1.0861368684611669e-07	4.25183514674623e-06	6.770729701186852e-08	5.907724674197833e-07	4.251817601288496e-06	6.770701761244792e-08	5.907700294814278e-07	4.2518000506400525e-06	6.770673813032802e-08	5.907675908122367e-07	4.251782494622928e-06	6.770645856267782e-08	5.9076515138787e-07	4.2517649330886795e-06	6.770617890714028e-08	1.0861205179938044e-07	4.251771117765848e-06	6.770627739245552e-08	2.8988656845190087e-07	4.251762209336931e-06	6.770613553114794e-08	1.0861198221067245e-07	4.251768384555536e-06	6.770623386582114e-08	5.907631904371881e-07	4.251750801960541e-06	6.77059538748524e-08	2.898851832054531e-07	4.251741878124715e-06	6.770581176817938e-08	1.0861146282919602e-07	4.251748038422424e-06	6.770590986523138e-08	5.907603630550325e-07	4.2517304393061654e-06	6.770562961116499e-08	2.8988379473712465e-07	4.251721499940396e-06	6.770548725719044e-08	1.0861094224599162e-07	4.251727645325963e-06	6.77055851167892e-08	5.907575291099992e-07	4.251710029855675e-06	6.770530460232715e-08	5.90755081368663e-07	4.251692408775423e-06	6.770502399855318e-08	5.907526328465184e-07	4.25167478221592e-06	6.770474330755563e-08	1.086097488060964e-07	4.251680908211935e-06	6.77048408584796e-08	1.0843193876925756e-07	4.2516870398485944e-06	6.770493849926091e-08	5.907518864403216e-07	4.2516693994180175e-06	6.770465758749687e-08	1.0843164524387113e-07	4.251675522993931e-06	6.770475510000413e-08	1.0843180140954338e-07	4.251681643214696e-06	6.77048525591292e-08	5.90751136209324e-07	4.251663990800165e-06	6.770457145669142e-08	5.907486833539525e-07	4.251646334492088e-06	6.770429029232077e-08	1.0843105698811827e-07	4.251652444658252e-06	6.770438759151201e-08	5.907470788422202e-07	4.251634782131922e-06	6.770410632826372e-08	2.8987727204624186e-07	4.2516257858401185e-06	6.770396306839343e-08	1.0843053291467194e-07	4.251631888552448e-06	6.77040602490936e-08	5.907442223801398e-07	4.251614218845596e-06	6.77037788717331e-08	5.907417671748912e-07	4.251596547328824e-06	6.770349746563295e-08	2.8987466503691314e-07	4.251587543860159e-06	6.770335409177194e-08	1.0860752021559787e-07	4.2515936311966365e-06	6.770345102790299e-08	1.084297128490736e-07	4.25159972768342e-06	6.770354810980411e-08	1.0860783145007389e-07	4.251605814459218e-06	6.770364503711932e-08	5.907405991988668e-07	4.251588139586027e-06	6.770336357791124e-08	1.08429572791105e-07	4.251594235902503e-06	6.770346065726675e-08	5.907389903824241e-07	4.251576561615872e-06	6.770317920752354e-08	5.907365346182306e-07	4.251558887939128e-06	6.77028977675564e-08	5.907340789486126e-07	4.251541215152854e-06	6.770261634183086e-08	1.0842837606304303e-07	4.251547314066345e-06	6.770271346275443e-08	1.0860649253473998e-07	4.251553404750885e-06	6.770281045267323e-08	2.898717234752583e-07	4.251544405185966e-06	6.770266714157238e-08	5.907320667371227e-07	4.2515267377734145e-06	6.770238580157511e-08	5.907296119723479e-07	4.251509072093669e-06	6.770210448919829e-08	1.0860551564428023e-07	4.251515168334536e-06	6.770220156769157e-08	5.907280045446041e-07	4.251497506380149e-06	6.770192031467197e-08	5.907255505491296e-07	4.251479846352632e-06	6.770163909234412e-08	5.907230968232935e-07	4.251462188267646e-06	6.770135790095288e-08	2.898655044342547e-07	4.251453200302311e-06	6.770121477465724e-08	1.0860408840278962e-07	4.2514593046097795e-06	6.770131198161094e-08	1.0842628709692068e-07	4.251465420147706e-06	6.770140936739053e-08	1.0860440056615848e-07	4.251471527777228e-06	6.770150662722096e-08	5.907219412445555e-07	4.251453878416335e-06	6.770122557470657e-08	1.0842614871886524e-07	4.251459998553566e-06	6.770132303367565e-08	1.0842630480501425e-07	4.251466120103876e-06	6.770142051513052e-08	1.0842646092711371e-07	4.251472242994276e-06	6.77015180179075e-08	1.0860457486906815e-07	4.2514783576060335e-06	6.770161538883435e-08	1.0842677302823429e-07	4.251484482938911e-06	6.770171293046682e-08	5.90723741553411e-07	4.251466841920819e-06	6.770143201068681e-08	5.907212904525958e-07	4.251449201950319e-06	6.770115110755547e-08	5.907188394934406e-07	4.251431562869476e-06	6.770087021855619e-08	5.907163886538136e-07	4.251413924513886e-06	6.770058934106943e-08	1.0842512977974759e-07	4.2514200535460655e-06	6.770068694145517e-08	1.0842528609141543e-07	4.251426183022276e-06	6.770078454888768e-08	5.907156412060875e-07	4.251408546002489e-06	6.770050369258388e-08	1.0860294773229311e-07	4.25141466634878e-06	6.770060115457086e-08	1.0842514870231602e-07	4.251420796347857e-06	6.770069877024874e-08	1.0860326067040937e-07	4.251426916832052e-06	6.770079623438838e-08	1.0842546113091606e-07	4.25143304680303e-06	6.770089384957845e-08	1.0842561746566554e-07	4.251439176646478e-06	6.770099146271986e-08	1.0860373019884426e-07	4.251445296755544e-06	6.770108892083253e-08	5.907182970231679e-07	4.251427659138691e-06	6.77008080548567e-08	1.0860343598211711e-07	4.2514337784395635e-06	6.770090550006404e-08	5.907166966165029e-07	4.251416139880302e-06	6.770062461904292e-08	1.0860314172038302e-07	4.251422258123315e-06	6.770072204738239e-08	1.0842534231818367e-07	4.251428385467459e-06	6.770081962064872e-08	2.898632000692738e-07	4.251419412513352e-06	6.770067673284546e-08	5.907147005649949e-07	4.251401771440153e-06	6.770039581176778e-08	1.0842481983935713e-07	4.251407896752079e-06	6.770049335268024e-08	5.907131005377091e-07	4.251390254610477e-06	6.770021241459312e-08	1.0842452612243053e-07	4.251396378872863e-06	6.770030993881e-08	2.8986101793297287e-07	4.251387403093453e-06	6.770016700603609e-08	1.0860240763474434e-07	4.251393516755059e-06	6.770026436146573e-08	1.0860256381015693e-07	4.25139963021104e-06	6.770036171363074e-08	2.898612396847794e-07	4.251390653324192e-06	6.770021876324426e-08	5.907107048325684e-07	4.251373008466404e-06	6.76999377819415e-08	5.907082532077544e-07	4.251355363179491e-06	6.769965679380807e-08	2.898582216455511e-07	4.251346384751753e-06	6.769951381889699e-08	1.086013598204789e-07	4.251352495659178e-06	6.769961113051323e-08	5.907054031984225e-07	4.251334849256517e-06	6.769933012460392e-08	2.8985682310985794e-07	4.2513258696603376e-06	6.7699187131082e-08	1.0860083576362887e-07	4.251331979254625e-06	6.76992844217894e-08	1.0860099183625559e-07	4.251338088765735e-06	6.769938171116421e-08	1.0842319573610219e-07	4.251344207698058e-06	6.769947915055593e-08	1.0860130421788122e-07	4.2513503169251525e-06	6.769957643538816e-08	2.8985787788283656e-07	4.251341336065939e-06	6.769943342169694e-08	2.898572655958676e-07	4.2513323542671725e-06	6.769929039303279e-08	5.907026050378682e-07	4.251314704053227e-06	6.769900932633651e-08	1.0860055054714231e-07	4.25132081007688e-06	6.769910656010804e-08	2.8985586620851957e-07	4.251311825801038e-06	6.769896349194512e-08	1.08600477023382e-07	4.251317930146132e-06	6.769906069895336e-08	1.0842268163385454e-07	4.251324043447809e-06	6.769915804856808e-08	5.907014503987963e-07	4.251306388939244e-06	6.769887691338349e-08	5.906989973769809e-07	4.251288732939993e-06	6.769859575444882e-08	1.0859988711273621e-07	4.2512948331244855e-06	6.769869289513764e-08	5.906973917174559e-07	4.2512771745739375e-06	6.769841169554489e-08	5.906949381045436e-07	4.251259514342608e-06	6.769813046918333e-08	1.0859914071525013e-07	4.251265610506823e-06	6.769822754582281e-08	5.906933312409654e-07	4.251247947464345e-06	6.769794627468707e-08	5.90690876974827e-07	4.2512302826876345e-06	6.769766497593974e-08	1.0859839398126996e-07	4.25123637471307e-06	6.76977619866617e-08	1.0859854960087777e-07	4.251242465786639e-06	6.76978589822229e-08	1.0859870519585987e-07	4.251248555904727e-06	6.769795596256804e-08	1.0842091234309958e-07	4.251254654604537e-06	6.769805307956974e-08	2.8985135546587395e-07	4.251245652154719e-06	6.76979097219045e-08	5.906905575285915e-07	4.251227979258945e-06	6.769762829390393e-08	2.898495365984784e-07	4.251218973710688e-06	6.7697484886922e-08	1.0842015788235131e-07	4.251225067070573e-06	6.769758191892142e-08	1.0842031327885264e-07	4.251231159707289e-06	6.76976789394322e-08	5.906885433539237e-07	4.251213482004516e-06	6.769739743501295e-08	2.898485478615072e-07	4.2512044726782025e-06	6.769725396801098e-08	5.906848350240539e-07	4.25118679333956e-06	6.769697243765469e-08	1.085972829891261e-07	4.251192874145841e-06	6.769706926995112e-08	1.0841949222780153e-07	4.2511989647528235e-06	6.76971662583809e-08	1.085975939009172e-07	4.251205046351046e-06	6.769726310341992e-08	5.906849142187388e-07	4.251187368264867e-06	6.769698159332181e-08	5.906824578114858e-07	4.2511696914547046e-06	6.769670010362912e-08	2.898455616272503e-07	4.2511606854074055e-06	6.76965566893526e-08	2.898449475194405e-07	4.2511516809667925e-06	6.769641330075734e-08	1.0841844164230372e-07	4.251157779040415e-06	6.769651040855628e-08	1.0859654178390674e-07	4.25116387013265e-06	6.769660740527482e-08	1.0859669738029498e-07	4.251169964152629e-06	6.769670444870457e-08	1.0841890791939883e-07	4.2511760710069535e-06	6.769680169660035e-08	1.0859700905229683e-07	4.251182171986349e-06	6.76968988510334e-08	1.0841921925952103e-07	4.251188286561277e-06	6.769699622205947e-08	2.898468290510568e-07	4.251179305776288e-06	6.769685321084692e-08	5.906813371545e-07	4.25116166292504e-06	6.769657226297022e-08	5.906788858374541e-07	4.251144026777703e-06	6.769629142197021e-08	1.0859619048809294e-07	4.251150153421119e-06	6.769638898559918e-08	1.0859634699907643e-07	4.251156286245692e-06	6.769648664775438e-08	5.906781391185747e-07	4.251138671466715e-06	6.769620614733874e-08	2.8984344640810446e-07	4.251129729953175e-06	6.769606376208691e-08	1.0859582529931118e-07	4.251135883979391e-06	6.769616176209091e-08	5.906753048770442e-07	4.251118293977413e-06	6.769588165644397e-08	2.898420572922009e-07	4.251109376455824e-06	6.76957396534261e-08	1.084173627982585e-07	4.2511155635048025e-06	6.769583817944999e-08	1.0841752059927465e-07	4.251121758467397e-06	6.76959368315244e-08	5.906733432222423e-07	4.251104204427768e-06	6.769565729869042e-08	1.0841723092992532e-07	4.251110416217002e-06	6.769575621876425e-08	1.0841738936381093e-07	4.251116636180237e-06	6.769585526901731e-08	1.0841754800670493e-07	4.251122864332504e-06	6.769595444967762e-08	1.0859565002055552e-07	4.2511290911215835e-06	6.769605360862579e-08	5.906743636624606e-07	4.251111583570857e-06	6.769577481607682e-08	5.906719314471776e-07	4.251094085783459e-06	6.769549617897802e-08	5.906695005962573e-07	4.251076597583581e-06	6.769521769451334e-08	1.085944681915173e-07	4.251082857764973e-06	6.769531738510922e-08	1.0841668663683604e-07	4.251089134944708e-06	6.76954173463146e-08	1.0841684674086537e-07	4.251095419223304e-06	6.769551742047451e-08	1.0841700702566846e-07	4.251101710204995e-06	6.769561760127953e-08	1.0859510975792163e-07	4.251107997940884e-06	6.769571773029618e-08	1.085952703933995e-07	4.251114291527984e-06	6.769581795238259e-08	1.0841748837420761e-07	4.251120600037547e-06	6.769591841198561e-08	1.0841764927514008e-07	4.2511269134453584e-06	6.769601894946963e-08	1.0859575363245391e-07	4.2511332216926425e-06	6.769611940464753e-08	5.90674941601085e-07	4.251115800497686e-06	6.769584198599466e-08	2.898418903837476e-07	4.2511070351909924e-06	6.769570240565611e-08	1.0859524587109578e-07	4.251113352005773e-06	6.769580299680106e-08	1.0841746447883776e-07	4.251119680139362e-06	6.7695903768023e-08	1.0859556890394398e-07	4.2511259998678325e-06	6.769600440523929e-08	2.8984258613729326e-07	4.251117239972679e-06	6.769586491039759e-08	2.898419889364933e-07	4.2511084791589345e-06	6.769572540076e-08	1.0859528278521115e-07	4.25111479689409e-06	6.769582600574929e-08	2.9038719728495625e-05	273.72278583343484	273.9283936316565	2856.913835671343
100	961.1787154446022	1004.0171602981401	351.69539164612803	0.0057949399159348625	0.10776587950048531	0.0036169326365828253	0.04381258863256368	0.825087059593505	0.008547385257573367	0.005375214460331196	0.0	3834.870039918783	6164.247137833234	0.028859316068209403	0.0	3.7458864310218494	0.09968225308936941	6.568148512042865	0.0	3.124822242212368e-06	0.0	0.024678181538430717	5.425667503919286	6.10842253412761	0.08971803934165055	0.29875077227000024	118.94192350107421	2209.313562115028	0.0	173.16456741475068	96.43427654148972	0.0	0.0017720598586792276	0.0	2.446953766732538	0.04578624546346728	0.10451997326592531	2.857830345958661	0.0	0.04120363081553976	0.043524681932561704	1.414494735705196	1.494110815294208	0.3447036706894319	0.24149004269670393	2.020472422879618	0.0	2.2178589711108497e-05	0.0	0.24463194275450356	0.0	2.1553318293828307	5.775560259444879e-07	0.0006698754777149779	0.011329865006314681	8.5575944639939e-05	0.0	0.0284564927653611	0.0038131423308027613	0.0009912493038867361	0.01465379917154938	14884.251614318424	17.628426320601804	0.004642218196963992	0.0	0.04595458837902787	0.09266560024774982	0.016737593176351193	0.10517219025797396	0.0	0.17898582166998497	0.0	8.743397818080255e-06	0.0	0.6454433538411055	0.004246696927004158	15.999378354134459	0.0	1.9336045198229842e-07	0.0	9.096047639140478e-05	1.5380934296179097e-05	3.9240789825671355e-10	3.234537923719569e-06	5.211840264592649e-06	2.3146302935187264e-09	0.045343082658674885	0.20455425798044682	1.6043173138553866e-09	1.2536908588253177e-09	5.542440351932656e-13	1.646257592286095e-05	5.451056854802376e-09	3.676053505421591e-06	9.062231004383811e-13	1.1850887335961244	0.0	0.0013567638388284893	0.2712856784109116	0.08750777171384748	3.348674685876485e-07	1.6743375740459948e-07	0.00019008630283317443	2.1756602298714726e-07	4.351318964237607e-05	1.4036030367064843e-05	0.5237342142653625	0.000180056763395073	0.49610410351356704	5.752606846273345	0.0	0.0	2.4434722718361565e-06	0.0	1.1552790072459696e-06	2.145361244347774	0.0	211.2379685072784	70.9397809323285	9.779340597777098e-05	0.0006296916679835057	0.0	2.214716122751531e-05	1.1292535150610598e-06	1.1532512017081028e-06	0.00013350698515441622	1.8093318628586933e-08	0.0	0.0002684110256996024	0.00037385497171140645	4.96786946855293e-08	3.6421054134787377e-08	0.4381238172855318	1.9505329794510027e-05	9.173789053281842e-09	8.432076782766024e-05	0.0006843765042807935	1.2927754805846486e-08	7.427260214727731e-06	0.0	3.0968157013417295e-05	5.775560259444879e-07	3.5270375033228573e-06	5.775560941816572e-07	6.364080993087424e-13	2.778126154071129e-10	3.295888673169911e-05	1.3776915646544961e-08	1.07191447902954e-05	1.2945991219395536	0.0005413748098829979	8.951041294244999e-09	1.998495256044569e-12	3.8976488781464624e-09	2.2775713198135777e-05	1.0242630843223326e-09	4.330086199163811e-09	1.149530130451387e-06	1.8510701639564423e-09	1.1520092827794776e-06	9.627857497282104e-05	0.0005902344635738297	0.0004287721093670433	1.243483803457284e-09	2.4079855402036706e-10	1.5600326080969313e-10	9.60092274116055e-10	151.9459343740424	114.78509615225198	0.000191691670588419	3.974123948671171e-06	7.60476239345659e-05	0.0	0.0011798174367605614	0.000915854004319232	0.8968532393843116	2.5365569795063653e-05	1.1423249173733237e-05	7.358863294261437e-08	9.290437247500117e-07	1.1900332158178441e-06	3.884477646855137e-09	0.0006998806817961247	4.0324352059758003e-05	1.853540197618995e-07	0.14665506637780787	0.0	0.0002696922250566897	0.0	0.0	0.0	0.0	0.0	3.380144908427994	3.214523328844447e-06	1.3123095505823906e-08	2.0316158748844765e-07	2.5978452434535176e-07	1.3438142773169909e-09	0.00019735609984346315	1.092569402986863e-05	3.119451412419006e-08	0.06567404295588763	0.0	0.00015567361637427646	0.0	0.0	0.0	0.0	0.0	3.476033212870816	270.73026638687713	5.291574443424246	5.188695323553898e-05	2.8278066858599246e-06	2.0647298486433206e-05	0.0	0.0005689811301929822	0.0004416809850778228	0.02834773234426236	1.2212845859995386e-05	8.10200720558385e-06	4.4702330891007986e-07	1.0032153371034665e-05	1.2849747169747976e-05	4.196250025118872e-08	0.0004968097831290258	2.4625674538032854e-05	1.1222840546986093e-06	0.1138745465073787	0.0	0.006052803832564461	0.0	0.0	0.0	0.0	0.0	3.4131001882963226	107.11770894496004	163.70884958946226	0.00024227308111489487	3.358087754459929e-06	9.600309476435624e-05	0.0	0.001051209517761911	0.0008160198312706815	1.4971311214965721	2.2601409531176e-05	9.634695245410065e-06	4.708586982367296e-08	4.192652241456557e-07	5.370697065462957e-07	1.7511098350005356e-09	0.0005905811185092269	3.607374758621676e-05	1.1874794595649912e-07	0.127927757090296	0.0	0.0001363310345068516	0.0	3.3486746858764844e-07	1.6743375740459948e-07	1.6743375740459948e-07	3.3486753791996973e-07	3.285351097223184	203.5437764125089	51.11984903998292	0.00015447605750763878	5.682767645706368e-06	6.136494994819608e-05	0.0	0.0012736180951465218	0.0009886683044016099	0.3464036813409128	2.7376562814960757e-05	1.6413570953101004e-05	2.202234163955083e-07	3.7210769435841454e-06	4.766273310933252e-06	1.5568105598014232e-08	0.0010043791492707812	5.506215300904235e-05	5.53905728763566e-07	0.1957184387767358	0.0	0.0010019488851076746	0.0	0.0	0.0	0.0	0.0	3.321382681840804	262.59513986378727	21.584985404387115	5.284185757295395e-05	1.6919204230235299e-06	2.1023117968934035e-05	0.0	0.0005620629589035764	0.00043631120597370607	0.11859423564743486	1.2082075583494159e-05	4.832111792745372e-06	6.498573593025715e-08	1.4148541032803464e-06	1.8122286996082133e-06	5.922640093113133e-09	0.00029654695532711306	1.491097010477902e-05	1.6318767108528967e-07	0.08165180453345754	0.0	0.0008640608932288082	0.0	0.0	0.0	0.0	0.0	3.4564262187327564	180.47421505965465	94.79866453759286	0.00014992821499152368	2.8378526861929207e-06	5.952304996656316e-05	0.0	0.0010960263143288424	0.0008508096915879166	0.6672806266575512	2.356417213794011e-05	8.131065139638296e-06	5.508939856228734e-08	8.256917482087529e-07	1.0576284061574342e-06	3.453923648980848e-09	0.0004985872348206174	2.7885234303504067e-05	1.3864890038311763e-07	0.11421653519089722	0.0	0.0002582221771931485	0.0	0.0	0.0	0.0	0.0	3.418520775869548	212.9378674897815	51.95853758776797	0.00012963783801148797	4.287886738941907e-06	5.1510554149108714e-05	0.0	0.001118163960644992	0.0008679943534443929	0.33698946323137485	2.4036603961893516e-05	1.2336039312775805e-05	1.429300045712044e-07	2.5260546221961315e-06	3.2355738068046276e-06	1.0569859126385326e-08	0.0007556330940227907	4.066190585255349e-05	3.5940459536098384e-07	0.15563525977950787	0.0	0.0007748727852571062	0.0	0.0	0.0	0.0	0.0	3.3690174628333893	239.71409548452732	40.439490051194696	8.273293768867132e-05	2.2391669883560607e-06	3.289593856861698e-05	0.0	0.0008033287770497819	0.0006235980618346776	0.23801490905087908	1.7269750276224236e-05	6.404895930393449e-06	6.716118396273741e-08	1.3354767064350863e-06	1.710569237717113e-06	5.589646695456659e-09	0.00039291199930383496	2.042186846656878e-05	1.6875613664941627e-07	0.09718348331949261	0.0	0.0005704611188950191	0.0	0.0	0.0	0.0	0.0	3.4383520663398444	249.67302933800713	11.563327494382206	9.55558956359538e-05	4.831639244978351e-06	3.800397868793084e-05	0.0	0.000966358233618793	0.0007501518740155145	0.06718363462328628	2.0752110602854143e-05	1.3921690159894906e-05	5.960103093091612e-07	1.2341154582074081e-05	1.5807339837513846e-05	5.162659877433615e-08	0.0008524241675617502	4.4072467644741305e-05	1.497188538626208e-06	0.17119824633841849	0.0	0.004382906106699565	0.0	0.0	0.0	0.0	0.0	3.346975069874052	223.34135791083588	54.62378816742205	0.00010255109305828955	2.5254088386333135e-06	4.075879248599404e-05	0.0	0.0009277504965247495	0.000720182619986724	0.3377090763756032	1.9945196001284338e-05	7.229481945861071e-06	6.620907343142552e-08	1.2270462302763382e-06	1.571693096918583e-06	5.135161664185911e-09	0.0004434041811204643	2.3539832503336504e-05	1.6643845875660603e-07	0.1053214999761377	0.0	0.00045373406456003735	0.0	0.0	0.0	0.0	0.0	3.4288446904142456	232.12456005738008	25.327310357940654	0.0001207497302737534	5.351252213098977e-06	4.800249926423917e-05	0.0	0.0011353346200236728	0.0008813231262848691	0.1567571516547579	2.439667258075796e-05	1.5441561248916777e-05	3.579439837034831e-07	6.8933531331560794e-06	8.829497503607646e-06	2.884332448730857e-08	0.000945128000251279	5.011165161487864e-05	8.995940824807839e-07	0.18615882213052007	0.0	0.0020832441745613733	0.0	0.0	0.0	0.0	0.0	3.3315985733199565	250.40494233816153	27.620105637162414	7.33568800588423e-05	2.537035151965626e-06	2.91758631502267e-05	0.0	0.0007440526585419541	0.0005775838786660588	0.1580766294455581	1.599362027175947e-05	7.262998753783893e-06	1.0165772920439398e-07	2.111091766354593e-06	2.7040205845870688e-06	8.836173432943341e-09	0.00044545614130812964	2.277051128522284e-05	2.553609619067237e-07	0.10564734920851146	0.0	0.0009737606650797968	0.0	0.0	0.0	0.0	0.0	3.4279370771443913	273.52764355268323	20.685128474745866	3.0488887249091238e-05	2.930240780654809e-07	1.213342139017448e-05	0.0	0.00033780445293446807	0.00026222666699991505	0.10929463319448764	7.262870886599805e-06	8.33593241237036e-07	7.027217919123473e-09	1.5932540430344375e-07	2.040727880638664e-07	6.670674209616758e-10	5.1209884293284984e-05	2.72527088188152e-06	1.7640992105164173e-08	0.042122859892782506	0.0	0.00016191762956159963	0.0	0.0	0.0	0.0	0.0	3.5038796043775027	193.40072940617506	65.79380385486564	0.00015828527759416175	5.072975006635079e-06	6.286176624135366e-05	0.0	0.001239994765451246	0.0009625676659274078	0.45657891373444137	2.6656273435904836e-05	1.4627081489313507e-05	1.5264349524951052e-07	2.4511411051312796e-06	3.1396455481710524e-06	1.025431520306821e-08	0.0008954572229134817	4.942551679628279e-05	3.840359790466244e-07	0.1781679664728087	0.0	0.0006777566493471959	0.0	0.0	0.0	0.0	0.0	3.3424658260296183	273.36780865015777	18.73112925308075	3.2482980555071416e-05	5.851317062931781e-07	1.2926936478257026e-05	0.0	0.0003596873231486443	0.0002792136160717376	0.0991972894644917	7.73293120320617e-06	1.6659443880356735e-06	1.6481660576351945e-08	3.734653112580445e-07	4.78355043285968e-07	1.5635832495508065e-09	0.00010232165293602874	5.182777758401095e-06	4.13754224367259e-08	0.050357775866513924	0.0	0.00035645022554374174	0.0	0.0	0.0	0.0	0.0	3.493945708058674	192.38823526783003	78.62568584604433	0.00014278703187110259	3.429298253918356e-06	5.670531346912234e-05	0.0	0.0011127288008919197	0.000863775276395726	0.5371472269190253	2.392238880304158e-05	9.842068913258216e-06	7.88513538693395e-08	1.2595861064168092e-06	1.6133937844153394e-06	5.269639385886695e-09	0.0006032440354186677	3.318337795542262e-05	1.9838776453765028e-07	0.13108124411263666	0.0	0.0003881093974115099	0.0	0.0	0.0	0.0	0.0	3.3984454290305464	191.45159072425778	69.95623354070771	0.00015716478650000065	4.774681717667355e-06	6.241364861488637e-05	0.0	0.0012188090897667487	0.0009461219272407796	0.4866766352274153	2.6201434510195438e-05	1.3755411040849006e-05	1.3374712790089672e-07	2.1261369311326704e-06	2.7233530613104705e-06	8.894564868947325e-09	0.0008422770468678738	4.651810212919522e-05	3.3651265176383755e-07	0.16959835531732578	0.0	0.0005980843485493128	0.0	0.0	0.0	0.0	0.0	3.352681039889295	93.90536619282655	174.81616893178224	0.0002649292667567038	3.62183355938191e-06	0.00010494500944199191	0.0	0.0010077277920196182	0.0007822663721855533	1.697126312529337	2.16665761567738e-05	1.0400287676822775e-05	4.9060769038789716e-08	3.8297835065924977e-07	4.905963196823038e-07	1.598780630343473e-09	0.0006373692257230384	3.971309833962653e-05	1.2377483098226623e-07	0.13658153125040007	0.0	0.00012979368373402186	0.0	0.0	0.0	0.0	0.0	3.3921966163937105	42.69317520879772	234.80412412473794	0.0003636682456938425	2.2289466751189615e-06	0.00014386733435111043	0.0	0.0006289076403620214	0.0004882005624831408	2.997933801678287	1.3522107037894048e-05	6.375481558149669e-06	2.3571414348112684e-08	8.356494896476855e-08	1.0706214051543165e-07	3.475893038997908e-10	0.00039111042261136974	2.8043477339183333e-05	5.955735625663293e-08	0.09689798869075605	0.0	4.508787345946894e-05	0.0	0.0	0.0	0.0	0.0	3.4392113323914004	0.00016503693161095477	1.155278012157139e-06	4.443377494568196e-06	1.155258384840481e-06	0.0010089519256781376	0.00023094463811482562	7.44991504531419e-05	0.0	0.0	0.0	0.0	1.1547230541595951e-06	2.477883951259407e-06	0.0	0.00016495748779794516	1.154721903172123e-06	4.441238613795934e-06	1.1547022781654738e-06	1.1547229177450247e-06	7.446328562043772e-05	0.0010084662056427261	0.00023083345749820453	0.0	0.0	0.0	1.1541671510947295e-06	2.427975011885609e-06	0.0	0.00016487807732279381	1.1541660271993513e-06	4.439100629215073e-06	1.1541464048579432e-06	1.1541670146984016e-06	7.442743594559597e-05	0.001007980691140546	0.00023072232390147434	0.0	0.0	0.0	1.1536114831308438e-06	2.448003912535175e-06	0.0	0.00016479869495651748	1.1536103477923318e-06	4.436963400650481e-06	1.1535907283139107e-06	1.1536113467542817e-06	7.439159897359957e-05	0.0010074953489784982	0.00023061122968684903	0.0	0.0	0.0	1.1530560120776455e-06	2.481917147072981e-06	0.0	0.00016471933956646308	1.153054857218714e-06	4.434826898367604e-06	1.153035240603433e-06	1.1530558757210111e-06	7.43557741350082e-05	0.0010070101712903066	0.00023050017307260133	0.0	0.0	0.0	1.1525007290256757e-06	2.4617532918126696e-06	0.0	0.0001646400154557047	1.1524995857048733e-06	4.432691238624902e-06	1.1524799718472937e-06	1.1525005926883094e-06	7.431996337392461e-05	0.001006525184214988	0.00023038916008629137	0.0	0.0	0.0	1.151945664112778e-06	2.460567667227808e-06	0.0	0.00016456072087257326	1.1519445209673396e-06	4.430556374178048e-06	1.1519249097839622e-06	1.1519455277940635e-06	7.428416593600068e-05	0.001006040377444845	0.00023027818840021578	0.0	0.0	0.0	1.151390805700974e-06	2.407910496195346e-06	0.0	0.00016448145973719803	1.1513896903653672e-06	4.428422410252879e-06	1.1513700818549162e-06	1.1513906694008338e-06	7.424838362553031e-05	0.0010055557754178428	0.00023016726361763467	0.0	0.0	0.0	1.1508361818070629e-06	2.504306663906986e-06	0.0	0.00016440222199915887	1.1508350234767368e-06	4.4262890759927715e-06	1.150815417707699e-06	1.1508360455259173e-06	7.421261192485255e-05	0.0010050713169763024	0.00023005637173939845	0.0	0.0	0.0	1.1502817224355759e-06	2.4683534344925105e-06	0.0	0.00016432301517851406	1.1502805729056384e-06	4.424156573720461e-06	1.150260969982972e-06	1.150281586174125e-06	7.417685423900419e-05	0.0010045870482539502	0.00022994552332391617	0.0	0.0	0.0	1.1497274803786971e-06	2.4558296029430592e-06	0.0	0.00016424383917887665	1.149726337960254e-06	4.422024900774609e-06	1.1497067380061457e-06	1.1497273441377795e-06	7.414111052816832e-05	0.0010041029687454786	0.00022983471824871823	0.0	0.0	0.0	1.1491734550241283e-06	2.4305584363016137e-06	0.0	0.00016416469497010337	1.1491723254234627e-06	4.4198940832430075e-06	1.1491527285662616e-06	1.1491733188046317e-06	7.410538122427225e-05	0.0010036190843592738	0.00022972395785094324	0.0	0.0	0.0	1.1486196530574688e-06	2.464786851063388e-06	0.0	0.00016408557809745078	1.1486185041279326e-06	4.417764001251648e-06	1.1485989104800027e-06	1.1486195168601886e-06	7.406966429771522e-05	0.0010031353676613819	0.00022961323583341485	0.0	0.0	0.0	1.1480660429925669e-06	2.448107190622947e-06	0.0	0.00016400649264103928	1.1480649026775122e-06	4.41563476481641e-06	1.1480453123079114e-06	1.1480659068180276e-06	7.403396156680048e-05	0.0010026518432800578	0.00022950255782604	0.0	0.0	0.0	1.1475126529786159e-06	2.4699852363385174e-06	0.0	0.0001639274355934441	1.1475115000682107e-06	4.4135062931539966e-06	1.1474919129976779e-06	1.1475125168269999e-06	7.399827166078484e-05	0.0010021684925915306	0.00022939191957589664	0.0	0.0	0.0	1.1469594617508244e-06	2.4457475440482184e-06	0.0	0.0001638484106018891	1.146958321853458e-06	4.4113786845475534e-06	1.1469387380797097e-06	1.1469593256221333e-06	7.396259623290599e-05	0.0010016853379010045	0.00022928132621009246	0.0	0.0	0.0	1.1464064949448348e-06	2.4487359425527857e-06	0.0	0.0001637694156310438	1.1464053537647403e-06	4.409251884117745e-06	1.146385773306843e-06	1.146406358839175e-06	7.392693438736271e-05	0.001001202367024556	0.00022917077495836726	0.0	0.0	0.0	1.1458537387096821e-06	2.4149268013560877e-06	0.0	0.00016369045342183567	1.1458526149378257e-06	4.4071259654624035e-06	1.1458330378659233e-06	1.145853602627496e-06	7.389128738496474e-05	0.0010007195970546828	0.0002290602697358929	0.0	0.0	0.0	1.1453012126215585e-06	2.4652251787173113e-06	0.0	0.00016361151758259403	1.1453000605836037e-06	4.4050007563144025e-06	1.145280487015589e-06	1.1453010765636218e-06	7.385565234854879e-05	0.0010002369891024142	0.00022894980162572247	0.0	0.0	0.0	1.1447488720958433e-06	2.386812025806688e-06	0.0	0.00016353261844084823	1.144747762985882e-06	4.402876534688025e-06	1.1447281930486082e-06	1.144748736063044e-06	7.382003392641469e-05	0.0009997546062113511	0.00022883938503330742	0.0	0.0	0.0	1.1441967891595788e-06	2.4473131475121913e-06	0.0	0.00016345374514673938	1.1441956462290532e-06	4.400753008600919e-06	1.144176080015733e-06	1.1441966531525905e-06	7.378442719260934e-05	0.0009992723817227257	0.00022872900468016752	0.0	0.0	0.0	1.1436448874199621e-06	2.405839743697189e-06	0.0	0.00016337490581631793	1.1436437671880665e-06	4.398630396804503e-06	1.1436242047288793e-06	1.143644751439057e-06	7.374883578271826e-05	0.0009987903648639058	0.00022861867182846597	0.0	0.0	0.0	1.1430932231874024e-06	2.3839910223430884e-06	0.0	0.00016329609881990541	1.1430921145107942e-06	4.396508655638281e-06	1.1430725557799081e-06	1.143093087232445e-06	7.371325894737711e-05	0.000998308545420069	0.00022850838415142184	0.0	0.0	0.0	1.1425417848278072e-06	2.4404808805409172e-06	0.0	0.00016321731801762938	1.1425406452398728e-06	4.394387619882326e-06	1.1425210901895606e-06	1.1425416488984753e-06	7.367769392157483e-05	0.0009978268858557376	0.0002283981330796839	0.0	0.0	0.0	1.141990529494529e-06	2.3816912865309935e-06	0.0	0.00016313857225173714	1.1419894212519513e-06	4.3922675275233706e-06	1.1419698698537017e-06	1.1419903935906088e-06	7.364214471970915e-05	0.000997345440466766	0.000228287931064453	0.0	0.0	0.0	1.1414395194439027e-06	2.4569130026589566e-06	0.0	0.00016305985103120768	1.1414383690570482e-06	4.3901480959063034e-06	1.141418821335554e-06	1.1414393835655106e-06	7.360660663464243e-05	0.0009968641454755536	0.00022817776352200355	0.0	0.0	0.0	1.1408886817577187e-06	2.4130357289616535e-06	0.0	0.0001629811639001006	1.140887555405597e-06	4.388029581762015e-06	1.1408680114439404e-06	1.1408885459053906e-06	7.357108399700692e-05	0.0009963830595529106	0.00022806764388344866	0.0	0.0	0.0	1.1403380835918508e-06	2.454542195716298e-06	0.0	0.00016290250420642304	1.1403369336900512e-06	4.385911805829472e-06	1.1403173936152165e-06	1.1403379477664295e-06	7.353557381235048e-05	0.0009959021421998893	0.00022795756286829496	0.0	0.0	0.0	1.1397876785439468e-06	2.4107070524040307e-06	0.0	0.0001628238789175484	1.1397865526711807e-06	4.3837949556497106e-06	1.1397670166210726e-06	1.1397875427463912e-06	7.350007921827266e-05	0.000995421435976633	0.00022784753020061186	0.0	0.0	0.0	1.13923751523423e-06	2.452173256036538e-06	0.0	0.00016274528138737033	1.1392363658462142e-06	4.381678852366351e-06	1.1392168339386228e-06	1.1392373794653737e-06	7.346459719519328e-05	0.000994940900045805	0.00022773753651404718	0.0	0.0	0.0	1.1386875468306563e-06	2.428108716435129e-06	0.0	0.00016266671692532637	1.1386864104257258e-06	4.379563639098123e-06	1.1386668827336183e-06	1.1386874110910497e-06	7.342913011516877e-05	0.000994460566566457	0.00022762758915469993	0.0	0.0	0.0	1.1381378100633567e-06	2.365875006154261e-06	0.0	0.0001625881885314498	1.1381367074622096e-06	4.377449396817547e-06	1.1381171840059271e-06	1.1381376743531865e-06	7.339367930962921e-05	0.0009939804535777333	0.000227517692243377	0.0	0.0	0.0	1.1375883255360342e-06	2.4140022038578713e-06	0.0	0.0001625096875509069	1.1375871964170164e-06	4.375335892684903e-06	1.1375676771713964e-06	1.1375881898551566e-06	7.33582408554724e-05	0.0009935005079345074	0.00022740783361397882	0.0	0.0	0.0	1.1370390324179676e-06	2.3816730445944884e-06	0.0	0.00016243122031173765	1.13703792161825e-06	4.373223297193805e-06	1.1370184065260834e-06	1.1370388967660135e-06	7.332281760164699e-05	0.0009930207681939816	0.00022729802209603495	0.0	0.0	0.0	1.1364899748566937e-06	2.4462592597580834e-06	0.0	0.00016235277877203088	1.1364888267842218e-06	4.371111393876591e-06	1.136469315776528e-06	1.1364898392331847e-06	7.328740591848566e-05	0.0009925411851694679	0.00022718824643794177	0.0	0.0	0.0	1.135941096594213e-06	2.429655110437307e-06	0.0	0.00016227436942427184	1.1359399573598893e-06	4.36900035752154e-06	1.135920450370145e-06	1.1359409609986886e-06	7.3252008742844e-05	0.0009920617986098378	0.0002270785157456603	0.0	0.0	0.0	1.1353924431604149e-06	2.4364029903203586e-06	0.0	0.00016219599035792573	1.1353912999568872e-06	4.366890136634575e-06	1.1353717969332918e-06	1.1353923075925005e-06	7.321662522127543e-05	0.0009915825969396247	0.0002269688273761604	0.0	0.0	0.0	1.134844001340284e-06	2.4081786507645416e-06	0.0	0.0001621176442728021	1.1348428734551425e-06	4.364780803830309e-06	1.1348233743647671e-06	1.1348438657997369e-06	7.318125658149106e-05	0.0009911035967783367	0.00022685918513789508	0.0	0.0	0.0	1.1342957901762104e-06	2.434049716602395e-06	0.0	0.00016203932683052353	1.134294647466899e-06	4.362672242232238e-06	1.1342751522960634e-06	1.1342956546629166e-06	7.314590087229624e-05	0.0009906247717015675	0.00022674958298428015	0.0	0.0	0.0	1.13374777943538e-06	2.4249638413016755e-06	0.0	0.00016196104077474457	1.1337466411842722e-06	4.360564525655814e-06	1.1337271499328558e-06	1.1337476439493308e-06	7.311055933626236e-05	0.0009901461385447804	0.00022664002476836725	0.0	0.0	0.0	1.1331999883831053e-06	2.3838672250501094e-06	0.0	0.00016188278868546876	1.1331988726602664e-06	4.358457723535456e-06	1.1331793853352193e-06	1.133199852924346e-06	7.307523313889346e-05	0.0009896677131030168	0.00022653051410337206	0.0	0.0	0.0	1.1326524350854719e-06	2.464737445240779e-06	0.0	0.00016180456237784943	1.1326512845999194e-06	4.356351615505881e-06	1.1326318012092326e-06	1.1326522996540548e-06	7.303991858329865e-05	0.000989189445320205	0.00022642103952838142	0.0	0.0	0.0	1.1321050622378863e-06	2.3164684810155753e-06	0.0	0.00016172637686250217	1.1321039820830319e-06	4.354246605720297e-06	1.132084502629168e-06	1.1321049268338372e-06	7.300462244212461e-05	0.0009887114269289139	0.0002263116220373605	0.0	0.0	0.0	1.1315579748101126e-06	2.4012055859968238e-06	0.0	0.00016164821546111867	1.1315568483690004e-06	4.352142245176578e-06	1.131537372846814e-06	1.1315578394333943e-06	7.296933718134046e-05	0.0009882335559034004	0.00022620223827351472	0.0	0.0	0.0	1.131011056018113e-06	2.4000450049329654e-06	0.0	0.0001615700847948141	1.1310099298170363e-06	4.350038712179682e-06	1.1309904582098966e-06	1.1310109206686235e-06	7.293406578454932e-05	0.0009877558726576093	0.00022609289748436078	0.0	0.0	0.0	1.1304643520993882e-06	2.4332892916061748e-06	0.0	0.00016149198205395217	1.1304632067704177e-06	4.347935931127125e-06	1.130443739050887e-06	1.1304642167769435e-06	7.289880697837536e-05	0.0009872783599513956	0.00022598359572098667	0.0	0.0	0.0	1.1299178433093055e-06	2.416772020395033e-06	0.0	0.00016141391117119138	1.1299167067689693e-06	4.345834007941612e-06	1.129897242898316e-06	1.1299177080136487e-06	7.286356253327449e-05	0.0009868010417668394	0.00022587433847034026	0.0	0.0	0.0	1.1293715570825315e-06	2.4234829569960305e-06	0.0	0.00016133587025522848	1.129370416583113e-06	4.343732891740407e-06	1.1293509565129944e-06	1.1293714218133324e-06	7.282833159123563e-05	0.000986323906487406	0.00022576512307137623	0.0	0.0	0.0	1.1288254801137788e-06	2.360719484962847e-06	0.0	0.00016125786467772253	1.1288243738240471e-06	4.34163272718223e-06	1.1288049174964685e-06	1.128825344870647e-06	7.279311657327064e-05	0.0009858469869035475	0.00022565595702803842	0.0	0.0	0.0	1.1282796499227073e-06	2.4100168084529075e-06	0.0	0.0001611798856100587	1.1282785166978872e-06	4.339533276598468e-06	1.1282590640483887e-06	1.1282795147051925e-06	7.275791349111811e-05	0.000985370229002045	0.0002255468279760143	0.0	0.0	0.0	1.1277340046877187e-06	2.3584368753456947e-06	0.0	0.00016110194071236041	1.1277328988324938e-06	4.337434746250318e-06	1.1277134497895707e-06	1.1277338694953355e-06	7.27227258005429e-05	0.000984893679583029	0.0002254377466274542	0.0	0.0	0.0	1.1271885979695283e-06	2.299869681400966e-06	0.0	0.00016102403039874223	1.1271875231304362e-06	4.3353371473016166e-06	1.1271680776187903e-06	1.1271884628017555e-06	7.268755368768394e-05	0.0009844173411636917	0.000225328713559164	0.0	0.0	0.0	1.1266434326521556e-06	2.3561561549835306e-06	0.0	0.0001609461457581522	1.1266423272150526e-06	4.333240239842149e-06	1.1266228851586785e-06	1.126643297508461e-06	7.265239313016645e-05	0.000983941159264106	0.00022521971630198404	0.0	0.0	0.0	1.126098446389812e-06	2.3896202731101568e-06	0.0	0.00016086828838173594	1.1260973222233701e-06	4.331144066706622e-06	1.1260778835472615e-06	1.1260983112696724e-06	7.26172448475919e-05	0.000983465143625864	0.0002251107570870501	0.0	0.0	0.0	1.1255536503381945e-06	2.4152902288493544e-06	0.0	0.00016079045873556943	1.125552511415082e-06	4.329048640432241e-06	1.1255330760470914e-06	1.1255535152411063e-06	7.25821090521291e-05	0.0009829892971201352	0.000225001836572595	0.0	0.0	0.0	1.1250090477884927e-06	2.40303076733148e-06	0.0	0.00016071265983027568	1.1250079158612661e-06	4.326954042061527e-06	1.124988483732552e-06	1.125008912713978e-06	7.254698710446072e-05	0.0009825136381750423	0.00022489295897716246	0.0	0.0	0.0	1.1244646598334466e-06	2.3861533200513046e-06	0.0	0.0001606348917683224	1.1244635362756578e-06	4.324860274339524e-06	1.1244441073209425e-06	1.124464524781048e-06	7.251187905205764e-05	0.0009820381674359477	0.0002247841244482561	0.0	0.0	0.0	1.1239204872105915e-06	2.3849985664248896e-06	0.0	0.0001605571532915082	1.1239193638484695e-06	4.32276730338236e-06	1.123899938004869e-06	1.1239203521798696e-06	7.247678432732965e-05	0.0009815628772198806	0.00022467533122646932	0.0	0.0	0.0	1.1233765211229009e-06	2.410618394437676e-06	0.0	0.00016047944217634775	1.1233753830144666e-06	4.320675069323723e-06	1.1233559602199408e-06	1.1233763861134215e-06	7.244170192618816e-05	0.000981087753932553	0.0002245665761990492	0.0	0.0	0.0	1.122832746006606e-06	2.382690340962898e-06	0.0	0.00016040176260142405	1.1228316230253937e-06	4.318583684670362e-06	1.1228122032162263e-06	1.122832611017932e-06	7.240663373390777e-05	0.000980612823109839	0.00022445786520999836	0.0	0.0	0.0	1.1222891910817024e-06	2.350777616593694e-06	0.0	0.00016032411489004	1.122288086146381e-06	4.31649315813437e-06	1.1222686692568333e-06	1.1222890561133787e-06	7.237157989543846e-05	0.000980138086716356	0.00022434919870837903	0.0	0.0	0.0	1.1217458585934869e-06	2.4145230013531397e-06	0.0	0.00016024649109402884	1.1217447167412006e-06	4.314403275730278e-06	1.1217253027045864e-06	1.1217457236450443e-06	7.233653682231637e-05	0.0009796634961525869	0.0002242405655699305	0.0	0.0	0.0	1.121202692920655e-06	2.39490035249649e-06	0.0	0.00016016889800261539	1.1212015623364363e-06	4.312314220252699e-06	1.1211821510840457e-06	1.121202557991623e-06	7.230150757924387e-05	0.0009791890929221564	0.00022413197529513312	0.0	0.0	0.0	1.1206597415656047e-06	2.3301250749465814e-06	0.0	0.00016009133884222713	1.1206586455170013e-06	4.310226078566682e-06	1.1206392369802049e-06	1.1206596066555083e-06	7.226649362352785e-05	0.0009787148967584747	0.00022402343240185958	0.0	0.0	0.0	1.120117027117709e-06	2.2919390331989554e-06	0.0	0.0001600138114483347	1.1201159511286415e-06	4.308138792386575e-06	1.1200965452413753e-06	1.1201168922260845e-06	7.223149397974535e-05	0.0009782408944479302	0.00022391493386683933	0.0	0.0	0.0	1.1195745344606426e-06	2.3552038988685945e-06	0.0	0.00015993630791944906	1.1195734238566788e-06	4.306052148963506e-06	1.119554020557164e-06	1.119574399587053e-06	7.219650508306543e-05	0.000977767037708872	0.00022380646863981804	0.0	0.0	0.0	1.1190322083431694e-06	2.3338102887621717e-06	0.0	0.00015985883473048203	1.1190311090214959e-06	4.303966322606533e-06	1.1190117082519806e-06	1.1190320734872133e-06	7.216152985874644e-05	0.0009772933661564539	0.000223698045789712	0.0	0.0	0.0	1.1184900941099042e-06	2.3134528899939576e-06	0.0	0.00015978139169846252	1.1184890053371585e-06	4.3018813083696145e-06	1.1184696070450657e-06	1.118489959271211e-06	7.212656822657679e-05	0.0009768198787032515	0.00022358966506857782	0.0	0.0	0.0	1.1179481905211616e-06	2.341684835718918e-06	0.0	0.00015970397512046072	1.117947086877893e-06	4.299797006538102e-06	1.1179276910159466e-06	1.1179480556993981e-06	7.209161851713384e-05	0.0009763465527396265	0.00022348132130189664	0.0	0.0	0.0	1.1174064717043858e-06	2.336838838245369e-06	0.0	0.0001596265872227039	1.1174053692228086e-06	4.297713477031515e-06	1.1173859757482434e-06	1.1174063368992513e-06	7.205668173739668e-05	0.0009758734019028355	0.0002233730176118792	0.0	0.0	0.0	1.1168649532706565e-06	2.381574755033756e-06	0.0	0.0001595492241634435	1.1168638254750214e-06	4.2956306164001825e-06	1.116844434349751e-06	1.1168648184818801e-06	7.202175615499687e-05	0.0009754004027304662	0.00022326474862880043	0.0	0.0	0.0	1.1163236083713806e-06	2.327545073323666e-06	0.0	0.00015947189371042452	1.116322510005711e-06	4.2935486337639375e-06	1.1163031211947053e-06	1.1163234735987218e-06	7.1986845278208e-05	0.0009749276027340117	0.00022315652522873948	0.0	0.0	0.0	1.1157824913869745e-06	2.2948348475273237e-06	0.0	0.00015939459405780537	1.1157814101697027e-06	4.291467480487381e-06	1.1157620236422443e-06	1.1157823566302149e-06	7.195194829390944e-05	0.0009744549908986818	0.00022304834489167538	0.0	0.0	0.0	1.1152415897173678e-06	2.385381093627724e-06	0.0	0.00015931731554467288	1.1152404583352556e-06	4.289386896448287e-06	1.1152210740660147e-06	1.1152414549763206e-06	7.191706084333412e-05	0.0009739825081895984	0.00022294019410627175	0.0	0.0	0.0	1.1147008358059176e-06	2.3177350523235373e-06	0.0	0.00015924007058024185	1.1146997413630662e-06	4.287307215726162e-06	1.1146803593305458e-06	1.1147007010804395e-06	7.188218853095639e-05	0.0009735102305044859	0.0002228320902470462	0.0	0.0	0.0	1.114160316525248e-06	2.3230345884966346e-06	0.0	0.00015916285337410664	1.1141592187134397e-06	4.285228282398919e-06	1.1141398389030461e-06	1.1141601818152266e-06	7.184732874620408e-05	0.00097303812248331	0.00022272402522229476	0.0	0.0	0.0	1.1136199914168895e-06	2.3746552779650032e-06	0.0	0.00015908566023278655	1.11361886452462e-06	4.283149996998064e-06	1.1135994869292024e-06	1.113619856722267e-06	7.181247982536028e-05	0.0009725661615897724	0.00022261599387560837	0.0	0.0	0.0	1.113079834698853e-06	2.3415412564848947e-06	0.0	0.00015900849788098712	1.113078725862639e-06	4.2810725405466195e-06	1.113059350482002e-06	1.1130797000196275e-06	7.17776448077527e-05	0.0009720943889823744	0.00022250800562989225	0.0	0.0	0.0	1.1125398934857166e-06	2.3404054035585093e-06	0.0	0.00015893136375748015	1.1125387847907874e-06	4.278995844057022e-06	1.1125194116329047e-06	1.1125397588219343e-06	7.174282254079686e-05	0.0009716227890493567	0.00022240005691322737	0.0	0.0	0.0	1.1120001499179373e-06	2.3784480026247514e-06	0.0	0.00015885425473896727	1.1119990194381264e-06	4.276919823410064e-06	1.1119796485188756e-06	1.1120000152697e-06	7.170801161781362e-05	0.0009711513427392329	0.00022229214336589968	0.0	0.0	0.0	1.1114605821969947e-06	2.3180191937248884e-06	0.0	0.00015877717868961755	1.1114594848481695e-06	4.274844690311409e-06	1.1114401161891394e-06	1.111460447564454e-06	7.167321559138179e-05	0.0009706800981658037	0.000222184276001542	0.0	0.0	0.0	1.1109212453910852e-06	2.309299251191558e-06	0.0	0.00015870013147926404	1.1109201521038694e-06	4.2727703335414834e-06	1.1109007857325681e-06	1.1109211107744237e-06	7.163843259907297e-05	0.0009702090301076606	0.00022207644904727376	0.0	0.0	0.0	1.110382110635839e-06	2.2837278571357616e-06	0.0	0.0001586231144693486	1.1103810307316082e-06	4.270696789740115e-06	1.1103616666792798e-06	1.1103819760352722e-06	7.160366325672908e-05	0.0009697381469073189	0.00022196866441256377	0.0	0.0	0.0	1.109843187478617e-06	2.321021692251239e-06	0.0	0.00015854612283726862	1.1098420869701648e-06	4.268623929056367e-06	1.1098227252710784e-06	1.1098430528943783e-06	7.15689053881131e-05	0.0009692674190934688	0.0002218609153513842	0.0	0.0	0.0	1.1093044421892957e-06	2.3462334908596358e-06	0.0	0.00015846915750973752	1.1093033273047648e-06	4.266551776433365e-06	1.1092839679949697e-06	1.1093043076216338e-06	7.153415941222581e-05	0.0009687968523412584	0.00022175320316284027	0.0	0.0	0.0	1.108765881263412e-06	2.3865839968219812e-06	0.0	0.0001583922172839051	1.1087647433140559e-06	4.264480299481256e-06	1.1087453864310116e-06	1.1087657467125859e-06	7.149942478672454e-05	0.0009683264393048065	0.0002216455261659017	0.0	0.0	0.0	1.1082274962958246e-06	2.32132359820914e-06	0.0	0.00015831531076402556	1.108226395227251e-06	4.262409729850842e-06	1.1082070408089893e-06	1.1082273617621048e-06	7.146470539667905e-05	0.0009678562325974912	0.00022153789640447387	0.0	0.0	0.0	1.1076893475060717e-06	2.3660357012207835e-06	0.0	0.0001582384290673607	1.1076882208615367e-06	4.2603398283773605e-06	1.1076688689497587e-06	1.107689212989738e-06	7.142999723404522e-05	0.0009673861779334718	0.00022143030145429713	0.0	0.0	0.0	1.1071513727728875e-06	2.302037872064427e-06	0.0	0.0001581615807788563	1.1071502803086844e-06	4.2582708261829365e-06	1.1071309309479617e-06	1.1071512382742537e-06	7.139530417654649e-05	0.0009669163278235847	0.000221322753336905	0.0	0.0	0.0	1.10661363220397e-06	2.340542293775558e-06	0.0	0.00015808475797795342	1.1066125181183407e-06	4.256202509996814e-06	1.1065931713597294e-06	1.1066134977233793e-06	7.136062265195507e-05	0.0009664466338821362	0.00022121524097948005	0.0	0.0	0.0	1.1060760704352859e-06	2.287776071749505e-06	0.0	0.00015800796789292327	1.1060749848823339e-06	4.254135074402788e-06	1.1060556407830048e-06	1.1060759359731366e-06	7.132595592693118e-05	0.0009659771403432531	0.0002211077745096682	0.0	0.0	0.0	1.105538738105115e-06	2.3459918415284084e-06	0.0	0.00015793120189630273	1.1055376201993354e-06	4.252068287087815e-06	1.1055182788256075e-06	1.1055386036618544e-06	7.12913001110813e-05	0.0009655077945126065	0.00022100034186861087	0.0	0.0	0.0	1.105001574919233e-06	2.404567064314357e-06	0.0	0.00015785446141925266	1.1050004340793203e-06	4.2500021865515794e-06	1.1049810955057222e-06	1.105001440495377e-06	7.125665585445437e-05	0.0009650386051888475	0.0002208929450726141	0.0	0.0	0.0	1.1044645909592268e-06	2.323417709993541e-06	0.0	0.00015777775476098188	1.1044634846074667e-06	4.247936996198365e-06	1.1044441489178748e-06	1.104464456555349e-06	7.122202690807073e-05	0.0009645696231681661	0.00022078559575107644	0.0	0.0	0.0	1.1039278443721513e-06	2.32228857751417e-06	0.0	0.00015770107712538933	1.1039267382026837e-06	4.245872586869904e-06	1.1039074054894173e-06	1.103927709988887e-06	7.118741111023416e-05	0.0009641008191723536	0.00022067828720377804	0.0	0.0	0.0	1.10339130165696e-06	2.3600346027278895e-06	0.0	0.00015762442551735497	1.1033901738913882e-06	4.2438088778983545e-06	1.103370844254563e-06	1.1033911672949963e-06	7.115280711184647e-05	0.0009636321749296252	0.0002205710152494101	0.0	0.0	0.0	1.1028549419071528e-06	2.351700150790686e-06	0.0	0.00015754780374853367	1.1028538183498418e-06	4.2417459718845755e-06	1.102834491894933e-06	1.102854807567222e-06	7.111821663557693e-05	0.000963163713770951	0.0002204637852287725	0.0	0.0	0.0	1.1023187918267549e-06	2.3505568775602748e-06	0.0	0.0001574712113764298	1.1023176684764486e-06	4.239683856899235e-06	1.102298345313087e-06	1.1023186575096153e-06	7.108363948289333e-05	0.0009626954330092072	0.0002203565965267655	0.0	0.0	0.0	1.1017828483402862e-06	2.3715532322698453e-06	0.0	0.0001573946467680113	1.1017817128375406e-06	4.237622488966618e-06	1.101762393077818e-06	1.1017827140467134e-06	7.104907491702514e-05	0.0009622273226684426	0.00022024944685953204	0.0	0.0	0.0	1.101247100028467e-06	2.3209167285005437e-06	0.0	0.0001573181157597355	1.101245992288637e-06	4.235562025223334e-06	1.1012266760443245e-06	1.1012469657592434e-06	7.101452557221034e-05	0.0009617594184269582	0.00022014234439298946	0.0	0.0	0.0	1.100711587720874e-06	2.3055805667595366e-06	0.0	0.00015724161582934295	1.1007104891745046e-06	4.233502397764659e-06	1.100691176556787e-06	1.100711453476771e-06	7.097999030904569e-05	0.0009612917048558292	0.0002200352855947808	0.0	0.0	0.0	1.1001762937557115e-06	2.353158047077028e-06	0.0	0.00015716514180563501	1.100175167297953e-06	4.231443467370657e-06	1.1001558584168065e-06	1.1001761595374897e-06	7.094546679210206e-05	0.000960824150327604	0.00021992826322483615	0.0	0.0	0.0	1.099641181932618e-06	2.3334770181913837e-06	0.0	0.0001570886993484526	1.0996400662811752e-06	4.2293853864344625e-06	1.0996207612432455e-06	1.0996410477410263e-06	7.091095757495028e-05	0.0009603567894265581	0.00021982128519874145	0.0	0.0	0.0	1.0991062918294992e-06	2.273359977810536e-06	0.0	0.0001570122916923633	1.0991052087691434e-06	4.227328242052204e-06	1.0990859076780567e-06	1.0991061576652626e-06	7.087646411652114e-05	0.0009598896419112485	0.0002197143560387846	0.0	0.0	0.0	1.0985716460577744e-06	2.2836278296242587e-06	0.0	0.0001569359134243911	1.098570556872874e-06	4.225271888497075e-06	1.0985512598303952e-06	1.0985715119215977e-06	7.084198397233072e-05	0.000959422674675055	0.0002196074681668592	0.0	0.0	0.0	1.0980372067269006e-06	2.3224027275007488e-06	0.0	0.00015685956245239856	1.0980360959492278e-06	4.223216269449356e-06	1.098016803055286e-06	1.0980370726194779e-06	7.080751619719943e-05	0.0009589558749160981	0.00021950061865271868	0.0	0.0	0.0	1.0975029591856363e-06	2.344277467077219e-06	0.0	0.00015678324028025066	1.0975018365269972e-06	4.22116142540445e-06	1.0974825478797712e-06	1.097502825107653e-06	7.077306146945284e-05	0.0009584892518195444	0.00021939380959899087	0.0	0.0	0.0	1.0969689139471123e-06	2.346297807291106e-06	0.0	0.0001567069483939414	1.0969677890092765e-06	4.219107396374296e-06	1.0969485047058019e-06	1.0969687798992445e-06	7.073862045958991e-05	0.0009580228144644947	0.00021928704308410925	0.0	0.0	0.0	1.0964350814034895e-06	2.306526350116536e-06	0.0	0.00015663069036561398	1.0964339784022564e-06	4.217054278536579e-06	1.0964146985383716e-06	1.0964349473864074e-06	7.070419477983284e-05	0.0009575565846842137	0.00021918032410581578	0.0	0.0	0.0	1.0959014865434708e-06	2.3178855733230714e-06	0.0	0.00015655446221147902	1.0959003768193289e-06	4.215001964635114e-06	1.0958811014909557e-06	1.0959013525578373e-06	7.066978263167335e-05	0.0009570905381203064	0.00021907364708873572	0.0	0.0	0.0	1.0953681014901823e-06	2.3577456867648405e-06	0.0	0.00015647826176066475	1.0953669690647329e-06	4.212950396224673e-06	1.0953476983674483e-06	1.0953679675366603e-06	7.063538303477708e-05	0.0009566246614955907	0.00021896700899374288	0.0	0.0	0.0	1.094834911047987e-06	2.334598434999366e-06	0.0	0.0001564020941662266	1.0948337912115244e-06	4.210899712047826e-06	1.094814525239227e-06	1.0948347771272355e-06	7.060099831459983e-05	0.0009561589863042546	0.00021886041702944933	0.0	0.0	0.0	1.094301951259933e-06	2.3221469818737643e-06	0.0	0.00015632595871347896	1.094300838258253e-06	4.2088498928682575e-06	1.094281577103482e-06	1.0943018173725952e-06	7.056662814760911e-05	0.0009556935081653609	0.00021875387019262927	0.0	0.0	0.0	1.0937692171098761e-06	2.3470849947021547e-06	0.0	0.0001562498524871717	1.0937680897999044e-06	4.206800860205187e-06	1.0937488335534505e-06	1.093769083256582e-06	7.053227121658566e-05	0.0009552282092408042	0.00021864736439956592	0.0	0.0	0.0	1.0932366881792145e-06	2.335164667172295e-06	0.0	0.0001561737786236868	1.0932355677946432e-06	4.2047526985131886e-06	1.0932163165437836e-06	1.0932365543605766e-06	7.049792893557115e-05	0.0009547631086828034	0.00021854090403320125	0.0	0.0	0.0	1.0927043863826295e-06	2.302912657541782e-06	0.0	0.0001560977386329663	1.0927032828159657e-06	4.202705448459658e-06	1.0926840366440458e-06	1.092704252599232e-06	7.046360198414678e-05	0.0009542982156969379	0.00021843449119959675	0.0	0.0	0.0	1.0921723222503983e-06	2.2590179510093016e-06	0.0	0.00015602173362259185	1.0921712426215256e-06	4.200659139881844e-06	1.0921520016072783e-06	1.0921721885027924e-06	7.042929085994828e-05	0.0009538335370249479	0.00021832812744069689	0.0	0.0	0.0	1.0916405034922059e-06	2.3754923554617057e-06	0.0	0.00015594575243664752	1.0916393691242784e-06	4.1986134724450765e-06	1.0916201333420365e-06	1.0916403697809064e-06	7.039499052419896e-05	0.0009533690044286839	0.000218221797135603	0.0	0.0	0.0	1.0911088520035236e-06	2.3077489136344614e-06	0.0	0.0001558698068771653	1.0911077449446289e-06	4.196568763920306e-06	1.0910885144625048e-06	1.0911087183290112e-06	7.036070630198692e-05	0.0009529046900289533	0.00021811551679115073	0.0	0.0	0.0	1.0905774503184824e-06	2.340235881459248e-06	0.0	0.00015579389048901842	1.0905763249028334e-06	4.1945248405394555e-06	1.0905570997827502e-06	1.0905773166811907e-06	7.032643527596106e-05	0.0009524405543190566	0.00021800927736261976	0.0	0.0	0.0	1.0900462532134346e-06	2.3314909824277234e-06	0.0	0.00015571800658541887	1.0900451321988755e-06	4.1924817915334256e-06	1.0900259124952046e-06	1.090046119613751e-06	7.029217893818591e-05	0.000951976617509867	0.0002179030834742877	0.0	0.0	0.0	1.0895152838097135e-06	2.3451476770016503e-06	0.0	0.00015564215345263487	1.0895141548439356e-06	4.190439570791573e-06	1.0894949406036956e-06	1.0895151502479691e-06	7.025793651133184e-05	0.000951512869077891	0.0002177969327153405	0.0	0.0	0.0	1.088984530053194e-06	2.3697127552777897e-06	0.0	0.0001555663317327924	1.0889833973417874e-06	4.188398195636337e-06	1.0889641886030415e-06	1.0889843965296652e-06	7.022370828090246e-05	0.0009510493128943394	0.00021769082596952488	0.0	0.0	0.0	1.0884539963625414e-06	2.3209919306630642e-06	0.0	0.00015549054436888687	1.088452880301315e-06	4.18635774533287e-06	1.0884336770941548e-06	1.0884538628774382e-06	7.01894955716424e-05	0.0009505859669045048	0.00021758476734238085	0.0	0.0	0.0	1.0879237032653988e-06	2.288621303443573e-06	0.0	0.0001554147915551547	1.0879226050919992e-06	4.184318225148668e-06	1.087903407436622e-06	1.0879235698188742e-06	7.015529846646332e-05	0.0009501228322360137	0.00021747875708951075	0.0	0.0	0.0	1.0873936520397083e-06	2.3258173546376404e-06	0.0	0.0001553390677153327	1.087392532688787e-06	4.182279484987609e-06	1.0873733405965395e-06	1.087393518631843e-06	7.012111444365773e-05	0.0009496598747412464	0.00021737278739236758	0.0	0.0	0.0	1.0868638035926704e-06	2.2987704259148274e-06	0.0	0.0001552633779964316	1.0868626991312876e-06	4.1802416634638575e-06	1.0868435126029079e-06	1.0868636702234827e-06	7.008694582196276e-05	0.000949197125826997	0.00021726686543756658	0.0	0.0	0.0	1.0863341938572873e-06	2.3164717163855614e-06	0.0	0.00015518771878411842	1.086333079128467e-06	4.178204663304458e-06	1.0863138981553315e-06	1.0863340605267225e-06	7.005279096535959e-05	0.0009487345633395402	0.00021716098615218282	0.0	0.0	0.0	1.0858047974688732e-06	2.337160969555398e-06	0.0	0.00015511208981797982	1.0858036708667792e-06	4.176168477534485e-06	1.0857844954308529e-06	1.0858046641768126e-06	7.001864975207677e-05	0.0009482721856320395	0.00021705514915748076	0.0	0.0	0.0	1.085275612533686e-06	2.2872562546801908e-06	0.0	0.0001550364966826307	1.0852745134483633e-06	4.174133256547046e-06	1.0852553435217047e-06	1.0852754792799487e-06	6.998452469901498e-05	0.0009478100267929831	0.00021694936225456117	0.0	0.0	0.0	1.084746678057167e-06	2.3604908670933923e-06	0.0	0.00015496093097439991	1.084745548055102e-06	4.1720987741188195e-06	1.0847263836021393e-06	1.084746544841508e-06	6.99504120089601e-05	0.0009473480353974675	0.00021684361367109464	0.0	0.0	0.0	1.0842179351776189e-06	2.326589195536491e-06	0.0	0.0001548853982753204	1.0842168137682746e-06	4.170065180562613e-06	1.0841976547463352e-06	1.0842178019997441e-06	6.991631419899772e-05	0.0009468862455352087	0.0002167379112091513	0.0	0.0	0.0	1.083689422905349e-06	2.3326076910075335e-06	0.0	0.00015480989673379738	1.0836882976338425e-06	4.168032426055393e-06	1.0836691439930804e-06	1.0836892897649208e-06	6.988223043009993e-05	0.0009464246458443504	0.00021663225226681705	0.0	0.0	0.0	1.0831611282307397e-06	2.258400979856688e-06	0.0	0.00015473443268145245	1.0831600439802446e-06	4.166000681091348e-06	1.083140895663676e-06	1.0831609951273733e-06	6.984816355760377e-05	0.00094596327499656	0.0002165266456946855	0.0	0.0	0.0	1.0826330954067119e-06	2.315635037452273e-06	0.0	0.00015465899557609323	1.0826319790164291e-06	4.163969661858856e-06	1.082612835962745e-06	1.0826329623399755e-06	6.981410882011239e-05	0.0009455020685095382	0.00021642107673182758	0.0	0.0	0.0	1.0821052506285905e-06	2.3220556513565076e-06	0.0	0.00015458358938327007	1.08210413050763e-06	4.161939475147454e-06	1.0820849926490966e-06	1.0821051175980218e-06	6.978006800486485e-05	0.0009450410505910229	0.00021631555091775832	0.0	0.0	0.0	1.0815776215939037e-06	2.2875898890012998e-06	0.0	0.00015450821722574204	1.0815765203197248e-06	4.159910205056843e-06	1.0815573875819962e-06	1.0815774885989938e-06	6.974604251841882e-05	0.0009445802402939814	0.00021621007261182345	0.0	0.0	0.0	1.0810502300993313e-06	2.264397342636223e-06	0.0	0.00015443287822830112	1.0810491423328135e-06	4.157881828049122e-06	1.0810300146349428e-06	1.0810500971395229e-06	6.971203196233111e-05	0.0009441196322267251	0.00021610464057785002	0.0	0.0	0.0	1.0805230699639584e-06	2.277240103502801e-06	0.0	0.0001543575691207831	1.080521973662477e-06	4.155854256107474e-06	1.0805028509167393e-06	1.0805229370386441e-06	6.967803485682324e-05	0.0009436592063533125	0.00021599925022749937	0.0	0.0	0.0	1.0799961182460408e-06	2.262189370737663e-06	0.0	0.00015428229229407414	1.0799950310532402e-06	4.15382755363414e-06	1.0799759131635326e-06	1.0799959853545616e-06	6.964405227716537e-05	0.0009431989772414877	0.0002158939048928754	0.0	0.0	0.0	1.0794693916060362e-06	2.2750194391338466e-06	0.0	0.00015420704508558791	1.0794682958750997e-06	4.151801648975476e-06	1.0794491827371597e-06	1.079469258747672e-06	6.961008301734092e-05	0.0009427389285630607	0.00021578860083414992	0.0	0.0	0.0	1.0789428713447449e-06	2.2502015002195285e-06	0.0	0.00015413183050250905	1.0789417891876094e-06	4.1497766231300145e-06	1.0789226806878486e-06	1.078942738518716e-06	6.95761284305967e-05	0.0009422790786500015	0.00021568334224508504	0.0	0.0	0.0	1.0784165784309116e-06	2.2485085477687454e-06	0.0	0.0001540566465098985	1.078415496754842e-06	4.147752421344424e-06	1.0783963927709657e-06	1.0784164456363735e-06	6.954218759424012e-05	0.0009418194150103694	0.00021557812626415293	0.0	0.0	0.0	1.0778904985568394e-06	2.271691866206725e-06	0.0	0.00015398149097185023	1.0778894036338372e-06	4.1457289861460055e-06	1.077870304035109e-06	1.0778903657928882e-06	6.95082595402295e-05	0.0009413599245374428	0.0002154729498893156	0.0	0.0	0.0	1.0773646167122817e-06	2.30126175537573e-06	0.0	0.00015390636330383416	1.0773635057409219e-06	4.143706301828542e-06	1.077344410388514e-06	1.0773644839779587e-06	6.947434400116366e-05	0.0009409006036127787	0.00021536781229059595	0.0	0.0	0.0	1.076838928747302e-06	2.2555762340005426e-06	0.0	0.00015383126922565517	1.0768378431228945e-06	4.141684522418403e-06	1.0768187518697556e-06	1.0768387960415969e-06	6.944044355581679e-05	0.0009404414871636087	0.00021526272146115877	0.0	0.0	0.0	1.0763134746276717e-06	2.3421395745089518e-06	0.0	0.00015375619925566116	1.0763123494140178e-06	4.139663392662914e-06	1.076293262107229e-06	1.0763133419495218e-06	6.940655392115697e-05	0.0009399825171865425	0.00021515766412289928	0.0	0.0	0.0	1.0757881879628333e-06	2.212578367399533e-06	0.0	0.00015368116758585103	1.07578712396445e-06	4.137643294678233e-06	1.0757680404448831e-06	1.075788055311141e-06	6.937268150181433e-05	0.0009395237804217774	0.0002150526601294223	0.0	0.0	0.0	1.0752631680207721e-06	2.2351759158890235e-06	0.0	0.00015360616344163656	1.0752620913561068e-06	4.1356239383949216e-06	1.0752430114605733e-06	1.0752630353944024e-06	6.93388214318487e-05	0.0009390652109711487	0.0002149476943958475	0.0	0.0	0.0	1.0747383393770623e-06	2.2917450030052722e-06	0.0	0.00015353118388163615	1.0747372310028972e-06	4.133605244635802e-06	1.074718154564602e-06	1.0747382067748566e-06	6.930497238191877e-05	0.0009386067908327791	0.00021484276280080584	0.0	0.0	0.0	1.0742136814248406e-06	2.297626818116922e-06	0.0	0.0001534562326826218	1.0742125693457703e-06	4.131587315096934e-06	1.0741934961943487e-06	1.07421354884562e-06	6.927113605568281e-05	0.00093814854308091	0.00021473787062522553	0.0	0.0	0.0	1.073689220568726e-06	2.2324618785007652e-06	0.0	0.0001533813152592527	1.0736881442905672e-06	4.129570295570095e-06	1.0736690742524055e-06	1.0736890880112907e-06	6.923731489638772e-05	0.000937690500805983	0.00021463302544280286	0.0	0.0	0.0	1.0731649946771804e-06	2.2953837900375315e-06	0.0	0.00015330642120447985	1.0731638829883966e-06	4.127553905867263e-06	1.073144815889426e-06	1.0731648621403135e-06	6.920350420563397e-05	0.0009372326003777427	0.0002145282126885145	0.0	0.0	0.0	1.0726409309250906e-06	2.260628216383055e-06	0.0	0.0001532315580483247	1.0726398381515903e-06	4.1255383487282335e-06	1.0726207738155453e-06	1.0726407984075737e-06	6.916970738218907e-05	0.0009367748878266509	0.00021442344289832394	0.0	0.0	0.0	1.0721170819922607e-06	2.3076985824098167e-06	0.0	0.00015315671903537952	1.072115962491866e-06	4.123523442274988e-06	1.0720969007429113e-06	1.072116949492867e-06	6.913592137669835e-05	0.0009363173218548492	0.00021431870661938536	0.0	0.0	0.0	1.0715934006144714e-06	2.3318683334483043e-06	0.0	0.00015308190719806437	1.0715922772369415e-06	4.121509268152618e-06	1.0715732178984607e-06	1.0715932681319796e-06	6.91021475581252e-05	0.0009358599210021682	0.00021421400809547907	0.0	0.0	0.0	1.071069908010622e-06	2.2909026250683853e-06	0.0	0.0001530071246221946	1.0710687969853144e-06	4.1194958825091365e-06	1.0710497398829155e-06	1.071069775543812e-06	6.906838686950191e-05	0.0009354026980387477	0.00021410935025042345	0.0	0.0	0.0	1.0705466187998287e-06	2.28669843874315e-06	0.0	0.00015293236968908503	1.0705455104046677e-06	4.117483241758669e-06	1.0705264553654897e-06	1.0705464863475002e-06	6.903463858108386e-05	0.0009349456430804636	0.0002140047308223312	0.0	0.0	0.0	1.070023521672666e-06	2.2551119333474324e-06	0.0	0.00015285764413096352	1.070022429617865e-06	4.1154713925275425e-06	1.0700033764717977e-06	1.0700233892336362e-06	6.90009034765036e-05	0.0009344887667384732	0.0002139001522409483	0.0	0.0	0.0	1.0695006287778905e-06	2.249865414841028e-06	0.0	0.00015278294576502499	1.069499539341283e-06	4.113460276032485e-06	1.0694804879222327e-06	1.0695004963509999e-06	6.896718057246213e-05	0.0009340320556939531	0.00021379561145870105	0.0	0.0	0.0	1.0689779248776678e-06	2.2864280981046127e-06	0.0	0.00015270827099026104	1.0689768143629706e-06	4.1114497953043275e-06	1.068957764509768e-06	1.0689777924617894e-06	6.893346824577656e-05	0.0009335754879619356	0.00021369110344448948	0.0	0.0	0.0	1.0684553848165355e-06	2.3250397713868143e-06	0.0	0.00015263362088547273	1.0684542622301868e-06	4.109439979370873e-06	1.0684352137860442e-06	1.0684552524105811e-06	6.88997669857429e-05	0.0009331190701672228	0.00021358662971581114	0.0	0.0	0.0	1.0679330161820122e-06	2.208882054119309e-06	0.0	0.00015255900470382742	1.0679319477089883e-06	4.107431077332174e-06	1.067912900523274e-06	1.0679328837849274e-06	6.886608097289525e-05	0.0009326628589246496	0.0002134822032332405	0.0	0.0	0.0	1.0674108837770216e-06	2.225561566304991e-06	0.0	0.00015248441313282383	1.0674098056053878e-06	4.105422838441955e-06	1.0673907595339933e-06	1.0674107513877978e-06	6.883240600615587e-05	0.0009322067973366093	0.00021337781097439267	0.0	0.0	0.0	1.0668889224896856e-06	2.2485056539169714e-06	0.0	0.00015240984547051974	1.0668878309990385e-06	4.103415243775624e-06	1.0668687859046558e-06	1.0668887901073626e-06	6.879874177192841e-05	0.0009317508811537078	0.0002132734519681124	0.0	0.0	0.0	1.0663671274642729e-06	2.3204955637484122e-06	0.0	0.00015233529905266045	1.0663660052334837e-06	4.101408221577399e-06	1.0663469609855243e-06	1.0663669950879397e-06	6.876508707065842e-05	0.0009312950941280282	0.00021316912249675886	0.0	0.0	0.0	1.065845480112634e-06	2.254315626748405e-06	0.0	0.00015226078189639597	1.0658443844208804e-06	4.099401987663058e-06	1.0658253408967034e-06	1.065845347741429e-06	6.873144552565343e-05	0.0009308394853272851	0.0002130648337937417	0.0	0.0	0.0	1.0653240366018727e-06	2.271670174216643e-06	0.0	0.00015218628857210014	1.0653229305462187e-06	4.09739639582082e-06	1.065303887630864e-06	1.0653239042349914e-06	6.869781468935098e-05	0.0009303840216012474	0.00021296057827273376	0.0	0.0	0.0	1.0648027590004094e-06	2.291954724958944e-06	0.0	0.00015211181870750825	1.0648016409953325e-06	4.095391435995977e-06	1.0647825985822123e-06	1.0648026266371038e-06	6.866419439774332e-05	0.0009299287007255859	0.00021285635542652747	0.0	0.0	0.0	1.0642816447722669e-06	2.219624604655114e-06	0.0	0.00015203737957918302	1.0642805666963182e-06	4.093387304065614e-06	1.0642615246867401e-06	1.0642815124118488e-06	6.8630587939782e-05	0.0009294735672396517	0.00021275217545202568	0.0	0.0	0.0	1.0637607449020158e-06	2.272203738184531e-06	0.0	0.00015196296117901396	1.0637596375823317e-06	4.0913837305416e-06	1.063740595887745e-06	1.0637606125438554e-06	6.85969908020394e-05	0.0009290185600140824	0.0002126480243590627	0.0	0.0	0.0	1.063239989438903e-06	2.2107353702370393e-06	0.0	0.00015188857227249624	1.0632389150032014e-06	4.08938095138458e-06	1.063219873543756e-06	1.0632398570824435e-06	6.856340694602655e-05	0.0009285637326964801	0.00021254391442958223	0.0	0.0	0.0	1.0627194397927071e-06	2.2804562371691584e-06	0.0	0.00015181420245106127	1.0627183260879633e-06	4.087378686321324e-06	1.0626992847948667e-06	1.0627193074374553e-06	6.852983167792218e-05	0.0009281090217141835	0.00021243983111431648	0.0	0.0	0.0	1.0621990232171711e-06	2.208019149049711e-06	0.0	0.00015173986288476824	1.0621979490179345e-06	4.085377236048955e-06	1.0621789078315566e-06	1.0621988908627117e-06	6.849627004498358e-05	0.0009276544954191018	0.000212335790061073	0.0	0.0	0.0	1.061678817951396e-06	2.2638971987257186e-06	0.0	0.0001516655433432617	1.0616777121692293e-06	4.083376325090693e-06	1.0616586710414183e-06	1.0616786855973789e-06	6.846271743399772e-05	0.0009272000913302972	0.00021223177697051406	0.0	0.0	0.0	1.0611587524987779e-06	2.2125258099799865e-06	0.0	0.00015159125228950083	1.061157674772552e-06	4.0813761812566615e-06	1.0611386336652346e-06	1.0611586201449357e-06	6.842917767044786e-05	0.0009267458612529424	0.00021212780370306303	0.0	0.0	0.0	1.060638886161499e-06	2.2216431715001328e-06	0.0	0.00015151698500814144	1.060637803809165e-06	4.079376677551419e-06	1.0606187626956747e-06	1.0606387538076342e-06	6.839564863088869e-05	0.0009262917764251721	0.00021202386367764474	0.0	0.0	0.0	1.060119186034269e-06	2.204246456010896e-06	0.0	0.00015144274327412623	1.0601181116926944e-06	4.077377861719379e-06	1.0600990705574174e-06	1.0601190536802644e-06	6.836213112184367e-05	0.0009258378477658464	0.00021191995939603934	0.0	0.0	0.0	1.0595996646260637e-06	2.203166243826633e-06	0.0	0.0001513685259279879	1.0595985902955139e-06	4.075379702500141e-06	1.059579549134269e-06	1.0595995322718813e-06	6.832862462523577e-05	0.0009253840682544173	0.00021181608925382005	0.0	0.0	0.0	1.05908031391483e-06	2.232048732549118e-06	0.0	0.0001512943305873	1.0590792229289596e-06	4.0733821357062196e-06	1.059060181749326e-06	1.0590801815605107e-06	6.82951280710318e-05	0.0009249304233948612	0.00021171224993554578	0.0	0.0	0.0	1.058561117323447e-06	2.2463036640879565e-06	0.0	0.00015122015846096614	1.0585600180438153e-06	4.071385193840318e-06	1.0585409768649944e-06	1.0585609849691156e-06	6.82616420105102e-05	0.0009244769206484521	0.000211608443151828	0.0	0.0	0.0	1.0580420834050534e-06	2.21268970734227e-06	0.0	0.0001511460133310197	1.0580410021027793e-06	4.06938897868174e-06	1.0580219609555892e-06	1.0580419510509172e-06	6.822816815663689e-05	0.0009240235832089999	0.0002115046742145125	0.0	0.0	0.0	1.057523238718961e-06	2.301250585212378e-06	0.0	0.0001510718869226655	1.0575221171698834e-06	4.067393267399503e-06	1.0575030760976317e-06	1.05752310636531e-06	6.819470277956456e-05	0.0009235703605575812	0.0002114009315628469	0.0	0.0	0.0	1.0570045254614966e-06	2.275169264074675e-06	0.0	0.00015099778562772338	1.0570034079746262e-06	4.065398232029782e-06	1.0569843670339511e-06	1.057004393108709e-06	6.816124877129881e-05	0.000923117291854757	0.000211297224163941	0.0	0.0	0.0	1.056485988468303e-06	2.2528241355581585e-06	0.0	0.00015092371065264463	1.0564848829501702e-06	4.063403905007497e-06	1.0564658422097933e-06	1.056485856116852e-06	6.812780668223923e-05	0.0009226643845490384	0.00021119355372574528	0.0	0.0	0.0	1.0559676362792183e-06	2.272937391630339e-06	0.0	0.00015084965868213628	1.0559665188759536e-06	4.061410197022434e-06	1.0559474784181986e-06	1.0559675039296628e-06	6.809437502206225e-05	0.0009222116184507624	0.00021108991563017037	0.0	0.0	0.0	1.055449445803894e-06	2.2072677068795357e-06	0.0	0.00015077563670107638	1.0554483646336185e-06	4.059417296080571e-06	1.0554293245534051e-06	1.0554493134568882e-06	6.806095695010223e-05	0.0009217590363411902	0.0002109863196729151	0.0	0.0	0.0	1.0549314660209086e-06	2.253344301815853e-06	0.0	0.0001507016359993904	1.0549303592383305e-06	4.0574249676244665e-06	1.054911319644988e-06	1.054931333677195e-06	6.802754854078355e-05	0.0009213065850498637	0.00021088275368669394	0.0	0.0	0.0	1.0544136360939372e-06	2.2626330673917315e-06	0.0	0.00015062765947344758	1.054412522951564e-06	4.0554332895825165e-06	1.054393483967625e-06	1.0544135037543582e-06	6.799415110781386e-05	0.0009208542823627445	0.00021077922174581474	0.0	0.0	0.0	1.053895976394608e-06	2.2615222373325205e-06	0.0	0.0001505537082032033	1.0538948633200002e-06	4.053442290980069e-06	1.0538758250810946e-06	1.053895844060097e-06	6.796076514475006e-05	0.0009204021349587108	0.0002106757253820853	0.0	0.0	0.0	1.05337849458205e-06	2.2029367127428266e-06	0.0	0.00015047978694411685	1.0533774136195634e-06	4.051452099801112e-06	1.053358376273698e-06	1.0533783622536288e-06	6.79273928041229e-05	0.0009199501719846473	0.00021057227127001577	0.0	0.0	0.0	1.052861224028897e-06	2.2450947763546946e-06	0.0	0.0001504058878512055	1.0528601189220696e-06	4.0494625047830424e-06	1.05284108263065e-06	1.0528610917076716e-06	6.789403055025233e-05	0.0009194983455516061	0.00021046884845079392	0.0	0.0	0.0	1.0523441099411776e-06	2.217851942410253e-06	0.0	0.00015033201668342294	1.0523430195289667e-06	4.047473660931124e-06	1.0523239844647029e-06	1.052343977628343e-06	6.786068098813195e-05	0.0009190466909349027	0.00021036546500139048	0.0	0.0	0.0	1.05182719270382e-06	2.1930694144830024e-06	0.0	0.00015025817346890356	1.0518261156259745e-06	4.045485568959361e-06	1.0518070819728777e-06	1.0518270604006457e-06	6.782734413547558e-05	0.0009185952083703245	0.0002102621209782038	0.0	0.0	0.0	1.0513104725988894e-06	2.2021036147298343e-06	0.0	0.00015018435589481447	1.0513093910125563e-06	4.0434981665577075e-06	1.0512903589654185e-06	1.0513103403067198e-06	6.779401895287736e-05	0.0009181438837772715	0.00021015881316048426	0.0	0.0	0.0	1.05079393352271e-06	2.254865658921737e-06	0.0	0.00015011056044269321	1.0507928210491682e-06	4.041511358958404e-06	1.050773790813161e-06	1.0507938012429594e-06	6.776070385644423e-05	0.0009176926957012705	0.00021005553663951647	0.0	0.0	0.0	1.0502775509317712e-06	2.190418198118444e-06	0.0	0.00015003679686249562	1.05027647397766e-06	4.039525408629893e-06	1.0502574457658493e-06	1.0502774186659214e-06	6.772740325133152e-05	0.00091724170379861	0.00020995230507228586	0.0	0.0	0.0	1.0497613931110502e-06	2.227630335572062e-06	0.0	0.00014996305733168484	1.0497602950310545e-06	4.037540104929703e-06	1.0497412690657918e-06	1.0497612608606333e-06	6.769411361001035e-05	0.0009167908602923694	0.00020984910752465697	0.0	0.0	0.0	1.04924540538993e-06	2.1816372050766355e-06	0.0	0.00014988934871633389	1.0492443322650742e-06	4.035555632687349e-06	1.0492253087755463e-06	1.0492452731565394e-06	6.766083803518965e-05	0.0009163402072000048	0.00020974595361588974	0.0	0.0	0.0	1.048729635864754e-06	2.18718992548645e-06	0.0	0.00014981566725715258	1.0487285593573022e-06	4.03357189066257e-06	1.048709538580133e-06	1.048729503650025e-06	6.762757483289943e-05	0.0009158897215770834	0.00020964283809562739	0.0	0.0	0.0	1.0482140582837854e-06	2.178948249638115e-06	0.0	0.00014974201429487712	1.0482129856868124e-06	4.0315889149285555e-06	1.0481939678647476e-06	1.0482139260894006e-06	6.759432461103517e-05	0.0009154394116538487	0.00020953976284911224	0.0	0.0	0.0	1.0476986820732737e-06	2.24822365438019e-06	0.0	0.00014966838402579683	1.0476975706214584e-06	4.029606549207657e-06	1.0476785560034596e-06	1.047698549900955e-06	6.756108475208004e-05	0.0009149892419785966	0.00020943671976282336	0.0	0.0	0.0	1.047183466665655e-06	2.183965294068234e-06	0.0	0.00014959478738804842	1.0471823907247233e-06	4.02762508797471e-06	1.0471633795632495e-06	1.0471833345171625e-06	6.752786019557874e-05	0.0009145392794461577	0.00020933372414974657	0.0	0.0	0.0	1.0466684886258764e-06	2.2387106120196577e-06	0.0	0.00014952121517727227	1.046667381560723e-06	4.025644283399245e-06	1.0466483741136384e-06	1.0466683565029907e-06	6.74946467883573e-05	0.0009140894678076217	0.00020923076313570876	0.0	0.0	0.0	1.046153683583106e-06	2.2307917820171147e-06	0.0	0.00014944767274573903	1.0461525805926308e-06	4.023664279570315e-06	1.0461335771205385e-06	1.0461535514876403e-06	6.746144694778389e-05	0.0009136398398001441	0.00020912784421484094	0.0	0.0	0.0	1.0456390890080125e-06	2.1867512433853126e-06	0.0	0.00014937416331260725	1.045638010352275e-06	4.021685163148737e-06	1.0456190111180764e-06	1.0456389569417952e-06	6.74282621279887e-05	0.0009131904151158557	0.00020902497189517188	0.0	0.0	0.0	1.0451247274407546e-06	2.202636837864199e-06	0.0	0.0001493006824009915	1.0451236394988743e-06	4.019706813592968e-06	1.045104644768072e-06	1.0451245954056251e-06	6.739509030875701e-05	0.0009127411663935856	0.00020892213991430538	0.0	0.0	0.0	1.0446105675693624e-06	2.209402727442664e-06	0.0	0.000149227231099285	1.044609475650084e-06	4.017729260201653e-06	1.0445904856892862e-06	1.0446104355671734e-06	6.736193198169738e-05	0.00091229210029041	0.0002088193497962868	0.0	0.0	0.0	1.0440966170140629e-06	2.2332096559591746e-06	0.0	0.00014915380833796063	1.0440955113186921e-06	4.0157524741778065e-06	1.0440765263950327e-06	1.0440964850466696e-06	6.732878666391769e-05	0.0009118432102659109	0.00020871660004412532	0.0	0.0	0.0	1.043582868289906e-06	2.158516889829029e-06	0.0	0.00014908042232734657	1.043581803978476e-06	4.013776676574456e-06	1.0435628243575958e-06	1.0435827363591635e-06	6.72956580611027e-05	0.000911394546506471	0.00020861390214513642	0.0	0.0	0.0	1.0430693788334496e-06	2.2242148870569042e-06	0.0	0.00014900706220746153	1.0430682776092636e-06	4.0118015750063135e-06	1.043049303557112e-06	1.0430692469411966e-06	6.726254127022175e-05	0.0009109460426096935	0.00020851124089987046	0.0	0.0	0.0	1.0425560726474441e-06	2.1737390390781882e-06	0.0	0.00014893373757539967	1.0425549993940123e-06	4.0098274278694545e-06	1.042536031173216e-06	1.0425559407955181e-06	6.722944062216337e-05	0.0009104977572299089	0.00020840862973351174	0.0	0.0	0.0	1.0420430168577832e-06	2.143174502605187e-06	0.0	0.0001488604470982301	1.0420419600047714e-06	4.007854199287213e-06	1.042022997875374e-06	1.042042885047991e-06	6.719635551364421e-05	0.0009100496821976076	0.00020830606677541542	0.0	0.0	0.0	1.0415302021112167e-06	2.224719059332219e-06	0.0	0.00014878718236711988	1.0415291005823064e-06	4.005881662877983e-06	1.0415101448017377e-06	1.0415300703453427e-06	6.716328214683955e-05	0.000909601766079667	0.00020820354025184954	0.0	0.0	0.0	1.0410175695390672e-06	2.233886862683174e-06	0.0	0.0001487139492279077	1.0410164620528219e-06	4.003909976050389e-06	1.0409975128731376e-06	1.0410174378188722e-06	6.713022315808293e-05	0.0009091540445821775	0.0002081010583345805	0.0	0.0	0.0	1.040505160000117e-06	2.2327872990625396e-06	0.0	0.00014864074889452562	1.0405040529196738e-06	4.001939171509798e-06	1.0404851105870606e-06	1.0405050283273186e-06	6.709717909232438e-05	0.000908706525087944	0.00020799862271201272	0.0	0.0	0.0	1.0399929819363433e-06	2.1996363054685244e-06	0.0	0.0001485675842272429	1.039991893211812e-06	3.999969326290819e-06	1.0399729579653408e-06	1.0399928503126118e-06	6.70641512371817e-05	0.0009082592250383337	0.00020789623737464292	0.0	0.0	0.0	1.039481055300174e-06	2.1867144283730867e-06	0.0	0.00014849445390391136	1.0394799736816583e-06	3.998000404826041e-06	1.0394610457528895e-06	1.039480923727124e-06	6.703113899187414e-05	0.0009078121363003717	0.00020779390045887937	0.0	0.0	0.0	1.038969370773592e-06	2.2192490971800068e-06	0.0	0.00014842135463682016	1.0389682713233471e-06	3.996032318631581e-06	1.0389493509356739e-06	1.0389692392527786e-06	6.699814086794178e-05	0.0009073652387194818	0.00020769160734923652	0.0	0.0	0.0	1.0384579052791064e-06	2.203643935689378e-06	0.0	0.00014834829039332866	1.0384568139187119e-06	3.994065174560921e-06	1.038437901285136e-06	1.0384577738120224e-06	6.696515865130116e-05	0.0009069185564869171	0.00020758936358049028	0.0	0.0	0.0	1.0379466864905185e-06	2.1576052091402513e-06	0.0	0.0001482752638678713	1.0379456203398548e-06	3.992099045199361e-06	1.0379267156622386e-06	1.0379465550785784e-06	6.693219355287246e-05	0.0009064721060069422	0.0002074871729048346	0.0	0.0	0.0	1.037435733168715e-06	2.156543077900485e-06	0.0	0.00014820227175758798	1.0374346674778228e-06	3.990133841666612e-06	1.0374157709468884e-06	1.0374356018132506e-06	6.689924407604983e-05	0.00090602586701552	0.00020738503068114698	0.0	0.0	0.0	1.0369250221080006e-06	2.2319487502891425e-06	0.0	0.00014812930818184115	1.0369239141794885e-06	3.988169405681714e-06	1.036905025974537e-06	1.036924890810262e-06	6.686630756036549e-05	0.0009055798034863457	0.00020728292866030698	0.0	0.0	0.0	1.0364145120626905e-06	2.255316388917377e-06	0.0	0.00014805637888237657	1.0364134006515954e-06	3.98620589188638e-06	1.036394520937309e-06	1.0364143808238427e-06	6.683338659099121e-05	0.0009051339504359971	0.00020718087485424488	0.5515004511255553	0.0	0.0	0.00010009989624295959	0.0012561478094655577	0.00027177790617160223	1.035904243092331e-06	1.004602521316817e-06	2.3198215138547318e-05	2.126510532518787e-06	0.05259282218613477	2.4889377275322282e-05	0.037701226352375126	0.003252724016699464	0.011662414371110257	5.5150680064031395e-06	0.008358688018352446	0.0007157829663916393	9.128624943727164e-07	0.00018257250837968155	5.8894664159020934e-05	0.0003539021222248581	1.004602659981446e-06	0.00020092055972920943	6.481397839376831e-05	1.3367272895844093	0.9950015103564472	1.5103564474565064e-06	0.0007135067992181283	0.0003633577704752337	949.7431510392191	951.3197425273931	0.10879377903584445	3.773432660665917e-08	0.00017974871171013766	1.0890576364051043e-07	4.251456037838215e-06	6.770126007411042e-08	1.0890593186476759e-07	4.251462607322575e-06	6.770136468884023e-08	1.0890610015251727e-07	4.2514691793019876e-06	6.770146934330603e-08	1.0872578190614795e-07	4.251475763380663e-06	6.770157419044756e-08	2.9409762627272834e-07	4.251467385535367e-06	6.770144078004397e-08	5.973067478093086e-07	4.251450330933549e-06	6.770116919886586e-08	5.97304351794975e-07	4.251433279202159e-06	6.770089766340219e-08	5.973019561841955e-07	4.251416230363978e-06	6.770062617401572e-08	1.0890491217042486e-07	4.251422817082066e-06	6.770073106320983e-08	1.0872459626982538e-07	4.251429416004911e-06	6.770083614675953e-08	5.973014136078196e-07	4.2514123758391735e-06	6.770056479548903e-08	2.940932415367553e-07	4.251404016500151e-06	6.77004316798154e-08	1.0890459930971522e-07	4.251410613339286e-06	6.770053673019618e-08	1.0890476829831197e-07	4.251417212864122e-06	6.770064182334864e-08	5.972996993722238e-07	4.251400184156881e-06	6.77003706545643e-08	1.0890450114879957e-07	4.251406789052332e-06	6.770047583324809e-08	1.0872418639426207e-07	4.251413406269256e-06	6.770058120814589e-08	1.0890483985441673e-07	4.251420016651562e-06	6.770068647421147e-08	1.0872452467887816e-07	4.25142663938692e-06	6.770079193699395e-08	1.0890517884197388e-07	4.251433255319504e-06	6.770089729145128e-08	5.97301953614615e-07	4.251416244847255e-06	6.770062641307177e-08	5.97299563802921e-07	4.251399237555168e-06	6.770035558533871e-08	1.087239932926767e-07	4.25140587144355e-06	6.770046122574093e-08	1.0890464685940358e-07	4.251412498595796e-06	6.770056675887908e-08	1.0890481662458029e-07	4.251419128612834e-06	6.770067233764068e-08	2.940937089078676e-07	4.251410809185752e-06	6.770053985759252e-08	1.0872428923386748e-07	4.251417454177909e-06	6.770064567482922e-08	1.0872445917393934e-07	4.251424102080965e-06	6.770075153842352e-08	5.973006681284579e-07	4.251407116659499e-06	6.770048105899344e-08	1.089046787750665e-07	4.251413760821291e-06	6.770058686301881e-08	1.0872436473035827e-07	4.251420417525872e-06	6.77006928667823e-08	1.08724534969969e-07	4.25142707720361e-06	6.770079891789474e-08	2.940942588713997e-07	4.25141877877731e-06	6.770066677229585e-08	1.0890497752555479e-07	4.251425434482158e-06	6.770077276015055e-08	1.0890514802216593e-07	4.251432093206338e-06	6.770087879608953e-08	1.0872483357219742e-07	4.2514387645484785e-06	6.770098503296364e-08	2.940950674117944e-07	4.251430478296385e-06	6.770085308124522e-08	5.973015644997074e-07	4.251413521984653e-06	6.770058306540324e-08	5.972991822983521e-07	4.25139656917918e-06	6.770031310540031e-08	1.0872392510349573e-07	4.251403252414025e-06	6.77004195316723e-08	1.0872409602161302e-07	4.251409938761034e-06	6.770052600750677e-08	2.9409307345340084e-07	4.251401668327206e-06	6.770039430770223e-08	1.0872405551650345e-07	4.251408360567844e-06	6.770050087739564e-08	1.0872422666495456e-07	4.2514150559651624e-06	6.770060749736038e-08	2.940934274836892e-07	4.251406794988656e-06	6.770047594816784e-08	2.940928560408767e-07	4.251398536972241e-06	6.770034444611633e-08	2.94092284802859e-07	4.251390281932089e-06	6.770021299146335e-08	2.9409171377076e-07	4.251382029884251e-06	6.77000815844645e-08	1.0890403620502175e-07	4.251388730213908e-06	6.770018828299114e-08	2.9409160645988104e-07	4.251380484531159e-06	6.770005697735881e-08	2.940910360752099e-07	4.251372241887424e-06	6.769992572012418e-08	2.9409046590082235e-07	4.25136400229821e-06	6.769979451153415e-08	1.0872309228603306e-07	4.251370724164567e-06	6.769990155303037e-08	1.0872326419223879e-07	4.251377449331786e-06	6.770000864709354e-08	5.972941152687391e-07	4.2513605504067544e-06	6.769973954515928e-08	2.9408965720046907e-07	4.251352324277099e-06	6.769960855091674e-08	2.940890881687064e-07	4.25134410127686e-06	6.769947760651124e-08	2.9408851935346524e-07	4.251335881420586e-06	6.76993467121744e-08	1.0872237314977832e-07	4.251342622214602e-06	6.769945405509928e-08	1.0872254554010219e-07	4.251349366390278e-06	6.769956145187762e-08	1.0890319952904595e-07	4.25135610437969e-06	6.76996687501475e-08	1.0872289033553196e-07	4.251362855356304e-06	6.769977625523174e-08	1.0872306298628563e-07	4.251369609751574e-06	6.76998838147585e-08	1.089037180960145e-07	4.251376357997604e-06	6.769999127636626e-08	1.0890389096343996e-07	4.25138310968692e-06	6.770009879280868e-08	1.0872358097440842e-07	4.251389874411185e-06	6.770020651682573e-08	1.0890423720861991e-07	4.251396633022316e-06	6.770031414349864e-08	1.0872392682279012e-07	4.251403404691674e-06	6.770042197811682e-08	2.9409262187082175e-07	4.251395223556225e-06	6.770029170041414e-08	1.0872389078389984e-07	4.251402001856706e-06	6.770039964063372e-08	2.940925248595044e-07	4.251393827659616e-06	6.770026947342516e-08	1.0872385509205078e-07	4.251400612638939e-06	6.7700377520006e-08	5.972973707652092e-07	4.251383780244515e-06	6.770010947758186e-08	5.972950059800859e-07	4.251366951932041e-06	6.769984150016305e-08	1.0872316779058994e-07	4.251373747639817e-06	6.769994971759528e-08	2.940905704403481e-07	4.251365591741827e-06	6.769981984180111e-08	1.0890361521299847e-07	4.251372384670066e-06	6.769992801497686e-08	1.0890378922507511e-07	4.251379181193277e-06	6.770003624540244e-08	1.0872348055125751e-07	4.251385990900085e-06	6.770014468576948e-08	1.0890413777113774e-07	4.2513927946449025e-06	6.770025303119893e-08	5.972962729302567e-07	4.251375993868266e-06	6.769998549228863e-08	2.940907259180471e-07	4.2513678602139795e-06	6.769985597072547e-08	2.9409016328301665e-07	4.25135973002096e-06	6.769972650428309e-08	2.9408960088747516e-07	4.2513516033007115e-06	6.76995970931447e-08	2.9408903873222643e-07	4.25134348006458e-06	6.769946773749089e-08	5.972893448377197e-07	4.2513266983700665e-06	6.769920050246364e-08	1.0872213839775657e-07	4.251333535996217e-06	6.769930938744624e-08	5.972879478964549e-07	4.251316762628056e-06	6.769904228501539e-08	2.9408662867710115e-07	4.251308654668757e-06	6.769891317264411e-08	1.0890215674788148e-07	4.251315493556898e-06	6.76990220777302e-08	1.0890233193740324e-07	4.2513223361750165e-06	6.769913104221558e-08	5.972863746667937e-07	4.251305579089528e-06	6.769886419908433e-08	1.0890207797410106e-07	4.251312429256447e-06	6.769897328378318e-08	2.9408632899527767e-07	4.251304340487084e-06	6.769884447700878e-08	2.940857694658279e-07	4.251296255304772e-06	6.769871572735764e-08	1.0890183914465928e-07	4.251303116067783e-06	6.76988249807976e-08	2.940856847973646e-07	4.251295038397131e-06	6.769869635076816e-08	2.940851260355847e-07	4.251286964340122e-06	6.76985677782854e-08	5.972814056069203e-07	4.2512702353019765e-06	6.769830138180307e-08	5.972790553469591e-07	4.251253510661608e-06	6.769803505535431e-08	5.972767057047817e-07	4.251236790429224e-06	6.769776879910164e-08	1.0871983917124462e-07	4.251243683089345e-06	6.7697878560491e-08	2.9408157358974583e-07	4.251235628937945e-06	6.769775030500037e-08	5.972741936362208e-07	4.2512189212579855e-06	6.769748424864186e-08	5.972718463763389e-07	4.251202218023805e-06	6.769721826308116e-08	2.9407870527120683e-07	4.251194175829753e-06	6.769709019800824e-08	1.0889922429980663e-07	4.251201077594593e-06	6.769720010439269e-08	1.0889940109998231e-07	4.251207983226908e-06	6.769731007236547e-08	2.9407910412525947e-07	4.2511999527389845e-06	6.769718219370915e-08	5.972691817526257e-07	4.251183270396862e-06	6.769691654084854e-08	1.0889894495842434e-07	4.251190187405215e-06	6.769702668998141e-08	1.0871864739413199e-07	4.251197117881602e-06	6.769713705358419e-08	1.0889929968467316e-07	4.251204042687103e-06	6.769724732688407e-08	5.972697566514087e-07	4.2511873777219655e-06	6.769698195074625e-08	2.9407767881563327e-07	4.251179371481418e-06	6.769685445822176e-08	1.0889884510043024e-07	4.251186307769654e-06	6.769696491438049e-08	1.0889902278491487e-07	4.2511932479863764e-06	6.769707543309897e-08	1.0871872568514197e-07	4.251200201709269e-06	6.769718616689444e-08	5.972692173620979e-07	4.2511835582811225e-06	6.769692113372573e-08	1.0889895236411907e-07	4.251190510402832e-06	6.769703184202669e-08	1.0889913045418736e-07	4.251197466477189e-06	6.769714261327201e-08	5.972688332893912e-07	4.251180836323166e-06	6.769687779148853e-08	1.0889888264852899e-07	4.251187800405134e-06	6.769698869025186e-08	1.0871858639130428e-07	4.2511947780271774e-06	6.769709980463196e-08	5.972684557885497e-07	4.25117816120459e-06	6.769683519514601e-08	1.0889881413274665e-07	4.25118513729731e-06	6.769694628517546e-08	2.940775239940898e-07	4.251177180413911e-06	6.769681957864417e-08	1.0871831481238297e-07	4.25118417371056e-06	6.769693094263565e-08	1.0871849366026295e-07	4.25119117100132e-06	6.769704237023146e-08	1.087186726102784e-07	4.251198172290761e-06	6.769715386150441e-08	5.972689330727622e-07	4.251181581760254e-06	6.769688967070801e-08	1.0889890177451609e-07	4.251188581581968e-06	6.769700113861092e-08	1.0889908108639575e-07	4.251195585416609e-06	6.769711267041768e-08	5.972685698380047e-07	4.251179008367562e-06	6.769684869430708e-08	5.97266240926571e-07	4.251162435980428e-06	6.769658479243519e-08	1.0871793777007107e-07	4.251169461632198e-06	6.769669667166659e-08	5.972648998010857e-07	4.25115289834664e-06	6.769643291473278e-08	1.0871769386426058e-07	4.251159932155246e-06	6.76965449238577e-08	1.087178737480781e-07	4.251166970001663e-06	6.769665699728268e-08	1.0889852750457691e-07	4.251174002321654e-06	6.769676898270444e-08	2.9407675388871933e-07	4.251166104120397e-06	6.769664321065768e-08	2.940762075354788e-07	4.251158209813299e-06	6.769651750062344e-08	5.972633193709985e-07	4.2511416728821215e-06	6.769625416336952e-08	1.087174068067897e-07	4.251148730391992e-06	6.769636654992476e-08	1.0889806029179789e-07	4.251155782394351e-06	6.769647884877791e-08	5.972629785301871e-07	4.251139259106487e-06	6.769621572878633e-08	1.0889781768048337e-07	4.251146319335323e-06	6.769632815864166e-08	2.940748389703623e-07	4.251138450335156e-06	6.769620285160653e-08	1.0889779696899541e-07	4.2511455183693004e-06	6.769631540575707e-08	2.940747835795975e-07	4.251137657510258e-06	6.769619022836481e-08	5.972604323983736e-07	4.251121156295319e-06	6.769592745987223e-08	5.97258114137463e-07	4.25110465981589e-06	6.769566476678989e-08	1.0889693139859753e-07	4.251111744030099e-06	6.769577757859874e-08	1.0889711287209842e-07	4.251118832331864e-06	6.769589045549944e-08	5.972577878279209e-07	4.251102349590274e-06	6.769562798118405e-08	1.0889687222917737e-07	4.2511094461731916e-06	6.769574098995713e-08	1.0871658269208093e-07	4.251116556415865e-06	6.769585421625206e-08	1.088972361597716e-07	4.2511236611898735e-06	6.769596735546313e-08	1.0889741815994458e-07	4.25113077006259e-06	6.769608055994358e-08	1.0889760026511743e-07	4.251137883035807e-06	6.769619382972187e-08	5.97260464731433e-07	4.25112142759285e-06	6.769593179012e-08	1.0889736095353493e-07	4.251128548871743e-06	6.769604519216076e-08	1.0871707123812071e-07	4.251135683819812e-06	6.769615881187314e-08	1.0889772614970792e-07	4.251142813309603e-06	6.76962723446669e-08	1.0889790878307345e-07	4.251149946906492e-06	6.769638594286332e-08	1.0889809152166454e-07	4.251157084611141e-06	6.769649960647293e-08	5.972631628401335e-07	4.251140656525631e-06	6.76962380025195e-08	1.0889785354460106e-07	4.251147802546991e-06	6.769635179856665e-08	1.0871756364570958e-07	4.251154962239737e-06	6.769646581232026e-08	2.940754370503685e-07	4.251147186911408e-06	6.769634199694853e-08	1.0889802083776398e-07	4.25115434491878e-06	6.769645598386362e-08	5.972627782650251e-07	4.251137939389573e-06	6.769619473910185e-08	5.972604734533418e-07	4.251121538622658e-06	6.769593357017562e-08	1.0871689199702016e-07	4.251128718705387e-06	6.769604790862317e-08	5.97259178142711e-07	4.2511123272101635e-06	6.769578688734066e-08	5.972568753043481e-07	4.251095940469267e-06	6.76955259417665e-08	2.940713542794984e-07	4.251088195331798e-06	6.769540260715847e-08	1.0871603929976014e-07	4.251095391660893e-06	6.769551720431464e-08	5.972544961677149e-07	4.251079018381996e-06	6.769525647311023e-08	1.0889627465428325e-07	4.251086213420856e-06	6.769537104971864e-08	1.0889645896709197e-07	4.251093412540719e-06	6.769548569131302e-08	5.972542183334329e-07	4.251077052973818e-06	6.769522517845856e-08	1.0871575436667995e-07	4.251084269898914e-06	6.769534010358555e-08	1.0871593893376265e-07	4.251091490890239e-06	6.769545509346309e-08	1.0889659417015023e-07	4.251098706382363e-06	6.769556999576875e-08	5.972549623828037e-07	4.251082364938878e-06	6.769530977151056e-08	2.940704153294383e-07	4.251074662229317e-06	6.769518711252363e-08	1.088961630952662e-07	4.2510818896260815e-06	6.769530220439746e-08	1.0871587807919365e-07	4.251089130620342e-06	6.769541751279972e-08	5.972536173276989e-07	4.251072806902615e-06	6.769515757080427e-08	5.972513240116932e-07	4.251056487847432e-06	6.769489770305444e-08	5.972490313499503e-07	4.251040173445841e-06	6.769463790940765e-08	2.9406749679537475e-07	4.251032495989707e-06	6.769451565255246e-08	1.0889508297958176e-07	4.251039747440307e-06	6.769463112745569e-08	1.0871480036848988e-07	4.251047012445855e-06	6.769474681820962e-08	1.087149861648751e-07	4.251054281440616e-06	6.769486257248718e-08	1.0889564104897026e-07	4.251061544859757e-06	6.769497823797566e-08	2.940689752257244e-07	4.251053887752629e-06	6.76948563051548e-08	2.9406844554902405e-07	4.251046234451852e-06	6.76947344329455e-08	5.972475913150688e-07	4.251029954473433e-06	6.769447518744744e-08	1.0871454994467046e-07	4.251037242715643e-06	6.769459124821822e-08	2.940672941415446e-07	4.25102960157121e-06	6.769446956958478e-08	5.97245254662436e-07	4.251013334557864e-06	6.769421053054085e-08	2.9406564029280674e-07	4.251005701439346e-06	6.769408897971104e-08	1.0889439663927156e-07	4.251012995285554e-06	6.769420512971566e-08	5.972429217346917e-07	4.250996741176834e-06	6.769394629616365e-08	1.0871370057432751e-07	4.25100405251008e-06	6.76940627246336e-08	5.972416654319559e-07	4.25098780724536e-06	6.769380403191283e-08	5.972393831164644e-07	4.2509715665047715e-06	6.769354541123403e-08	1.0871305677273485e-07	4.250978889731006e-06	6.769366202908718e-08	5.972381303566829e-07	4.250962657799067e-06	6.769340354867695e-08	5.972358499115332e-07	4.250946430373229e-06	6.769314514002166e-08	1.0889287836353623e-07	4.250953755889726e-06	6.769326179434217e-08	1.0889306601749754e-07	4.250961085294895e-06	6.769337851058581e-08	5.97235629126227e-07	4.25094487091576e-06	6.769312030968579e-08	1.0871237408247526e-07	4.250952217714409e-06	6.769323730290528e-08	1.0871256196964725e-07	4.250959568387664e-06	6.769335435782389e-08	1.0889321492078898e-07	4.250966913376384e-06	6.769347132221954e-08	5.972364481225877e-07	4.250950716246989e-06	6.769321339600381e-08	2.9406130864674466e-07	4.2509431485003666e-06	6.769309288615278e-08	1.0889279431306014e-07	4.25095050479731e-06	6.769321003061989e-08	5.972341429391166e-07	4.250934320301757e-06	6.769295230558461e-08	5.972318691546746e-07	4.25091814024763e-06	6.769269465127417e-08	5.972295959942977e-07	4.25090196462773e-06	6.769243706757387e-08	1.0889173934995715e-07	4.250909336505544e-06	6.76925544601493e-08	2.94058446171479e-07	4.250901792784762e-06	6.76924343328834e-08	1.0889173495228716e-07	4.250909171963822e-06	6.769255184172283e-08	5.972283361770396e-07	4.250893013074063e-06	6.76922945244311e-08	5.972260659911745e-07	4.25087685858041e-06	6.769203727714212e-08	5.972237964232761e-07	4.250860708473901e-06	6.769178009971319e-08	2.9405508229847946e-07	4.2508531846105395e-06	6.769166028865322e-08	1.0889048980937413e-07	4.250860582644798e-06	6.769177809773909e-08	1.0889067932094935e-07	4.2508679844590895e-06	6.769189596701735e-08	5.972225498427482e-07	4.250851850890569e-06	6.769163905293547e-08	5.972202832169412e-07	4.250835721661888e-06	6.76913822079599e-08	5.972180172014512e-07	4.250819596761922e-06	6.769112543191349e-08	1.087091704075817e-07	4.250827023345533e-06	6.769124369561619e-08	5.972167952378935e-07	4.250810906868975e-06	6.769098705370132e-08	5.972145310159324e-07	4.25079479468628e-06	6.769073048016026e-08	5.972122673979509e-07	4.250778686784448e-06	6.769047397478589e-08	2.9404940842669924e-07	4.2507712022721106e-06	6.769035479033888e-08	5.972089528964849e-07	4.250755102388702e-06	6.769009841264605e-08	1.088879773479319e-07	4.250762541548971e-06	6.769021687660743e-08	2.9404829158581086e-07	4.250755068291203e-06	6.769009787137249e-08	1.0888797647956439e-07	4.250762514427048e-06	6.769021644640908e-08	1.0870771062430318e-07	4.2507699737611585e-06	6.769033523161525e-08	5.972087805644466e-07	4.250753893863902e-06	6.769007917217104e-08	5.972065214874123e-07	4.250737818131007e-06	6.76898231790374e-08	1.0870707905713742e-07	4.250745288420294e-06	6.76899421386867e-08	5.972053125860009e-07	4.250729220781364e-06	6.768968627443587e-08	5.972030552323979e-07	4.250713157253752e-06	6.768943047565064e-08	5.972007984566731e-07	4.250697097818122e-06	6.768917474202289e-08	2.940437645519752e-07	4.250689658455715e-06	6.768905627651467e-08	1.0888630095663134e-07	4.250697136768867e-06	6.768917536391965e-08	1.0870603870118483e-07	4.250704628147697e-06	6.768929465938205e-08	5.971996003900483e-07	4.250688584052121e-06	6.76890391700165e-08	5.971973463441373e-07	4.250672543950697e-06	6.768878374425006e-08	2.9404206607019524e-07	4.25066512259421e-06	6.768866556545211e-08	1.0870521999144752e-07	4.250672627569907e-06	6.768878507741813e-08	5.971951047121458e-07	4.250656598676367e-06	6.768852983011524e-08	1.0888545411191376e-07	4.250664100976748e-06	6.768864929947057e-08	1.088856462947039e-07	4.250671606676432e-06	6.768876882295321e-08	5.97194961446438e-07	4.250655589134633e-06	6.768851375640448e-08	1.0888542825944409e-07	4.2506631015991035e-06	6.768863338760278e-08	2.940414129438831e-07	4.250655704724587e-06	6.76885155986317e-08	1.0888543122522708e-07	4.250663223497017e-06	6.768863533027128e-08	5.971937838555549e-07	4.250647220437454e-06	6.768838049432264e-08	1.0870476219055015e-07	4.250654755375414e-06	6.768850048337753e-08	1.0888540691391302e-07	4.2506622840449256e-06	6.768862037260814e-08	2.9404135641100103e-07	4.250654903964858e-06	6.768850285105438e-08	1.0888541072444223e-07	4.250662438767917e-06	6.768862283794898e-08	5.97193673827212e-07	4.2506464534129415e-06	6.768836828390971e-08	2.940402613231607e-07	4.250639083089444e-06	6.768825091770902e-08	2.9403975147595787e-07	4.250631715728169e-06	6.768813359867527e-08	5.97189357519636e-07	4.25061574035171e-06	6.768787920352258e-08	1.0870395714447376e-07	4.2506232999150975e-06	6.768799958468612e-08	1.0888460116167136e-07	4.250630853077224e-06	6.76881198639107e-08	5.971892364276737e-07	4.25061488817277e-06	6.76878656355039e-08	5.971869934805098e-07	4.250598926804008e-06	6.768761146339583e-08	1.088839768213288e-07	4.25060648928256e-06	6.768773189096577e-08	5.971858135430648e-07	4.25059053480739e-06	6.768747782862464e-08	2.940363930923563e-07	4.250583193194378e-06	6.76873609195803e-08	1.0870312480410658e-07	4.250590774019617e-06	6.768748163929649e-08	5.971836057084605e-07	4.250574829356855e-06	6.768722773319861e-08	5.97181365596119e-07	4.250558888118353e-06	6.768697388162544e-08	5.971791259636009e-07	4.250542950285701e-06	6.768672008428385e-08	5.971768868084453e-07	4.250527015840736e-06	6.768646634088461e-08	1.0888213474900212e-07	4.250534602067598e-06	6.76865871465999e-08	1.0870188215625022e-07	4.250542200803569e-06	6.768670815151018e-08	5.971767815697933e-07	4.250526276211571e-06	6.768645456500115e-08	5.971745442718507e-07	4.250510354939802e-06	6.768620103136043e-08	1.0870126207045412e-07	4.250517962427703e-06	6.768632217562851e-08	5.971733762675835e-07	4.250502047647028e-06	6.768606874534627e-08	1.0870104962417096e-07	4.250509660907427e-06	6.768618998153053e-08	2.940307984624201e-07	4.250502359164449e-06	6.768607370734034e-08	1.08881503147405e-07	4.25050996824563e-06	6.768619487696724e-08	1.0870125218584283e-07	4.250517589726595e-06	6.768631624404815e-08	1.0870144709634331e-07	4.250525214050657e-06	6.768643765639998e-08	1.0888208860474065e-07	4.2505328316615755e-06	6.768655896184676e-08	5.971754654335112e-07	4.250516938528281e-06	6.768630587625708e-08	1.0870143044589175e-07	4.250524571252303e-06	6.768642742236143e-08	1.0888207214186393e-07	4.25053219721944e-06	6.768654886086401e-08	5.971753763590975e-07	4.250516313318568e-06	6.768629592228154e-08	1.0870141446030525e-07	4.250523954302184e-06	6.768641759990249e-08	5.971742183195342e-07	4.250508076490868e-06	6.768616475828283e-08	1.0888164961409676e-07	4.250515713337132e-06	6.768628637001155e-08	1.087013991202041e-07	4.250523362429555e-06	6.768640817674708e-08	5.971741352372341e-07	4.250507493569058e-06	6.76861554776487e-08	2.9403064841789155e-07	4.250500231682943e-06	6.768603983809452e-08	2.940301460679034e-07	4.2504929721681095e-06	6.768592423629653e-08	5.971698656419714e-07	4.250477111354523e-06	6.76856716653239e-08	2.94028546700409e-07	4.250469856897995e-06	6.768555614406565e-08	2.9402804486635916e-07	4.25046260474833e-06	6.768544065953742e-08	5.971655992631166e-07	4.250446751771087e-06	6.768518821333629e-08	1.0869963552762885e-07	4.250454420017741e-06	6.768531032505063e-08	1.0869983163465107e-07	4.2504620907922415e-06	6.768543247701411e-08	1.0888047165167114e-07	4.250469754533353e-06	6.768555451697117e-08	2.940280377828488e-07	4.250462515057858e-06	6.768543923424315e-08	5.971655868124611e-07	4.250446675462939e-06	6.768518700111672e-08	5.971633614713081e-07	4.250430838572561e-06	6.768493481105144e-08	1.0887967109621377e-07	4.250438511539516e-06	6.768505699790056e-08	5.971622145521274e-07	4.2504226799339265e-06	6.768480489197866e-08	5.971599903337751e-07	4.250406850942158e-06	6.768455282767299e-08	1.0869861513013922e-07	4.250414540358452e-06	6.76846752764472e-08	2.940242183293606e-07	4.250407317710636e-06	6.768456026164412e-08	1.0887906859013024e-07	4.2504150017798155e-06	6.768468262525759e-08	5.971589117182552e-07	4.250399182491172e-06	6.768443071543998e-08	5.971566892277433e-07	4.250383365659597e-06	6.768417884474196e-08	5.971544670813241e-07	4.250367551251075e-06	6.768392701262174e-08	1.0887804993248062e-07	4.250375243892263e-06	6.768404951271203e-08	1.0869780683133392e-07	4.2503829482314665e-06	6.768417219907834e-08	1.0869800386114044e-07	4.250390654704349e-06	6.76842949194158e-08	1.0887864175810138e-07	4.250398353747175e-06	6.768441752142929e-08	1.0887883897915623e-07	4.250406054874694e-06	6.768454015663394e-08	5.971576549359053e-07	4.25039025433816e-06	6.768428854537393e-08	2.9402253832829756e-07	4.2503830556284375e-06	6.768417391169535e-08	1.0869800661274863e-07	4.250390771841318e-06	6.768429678710433e-08	5.971555077966532e-07	4.25037497746249e-06	6.768404527388068e-08	1.0887824017268006e-07	4.250382687941315e-06	6.768416805796707e-08	2.9402201488836004e-07	4.250375496885069e-06	6.768405354613956e-08	5.971533617714128e-07	4.250359708406012e-06	6.76838021268457e-08	5.971511435816414e-07	4.250343921949745e-06	6.768355073975655e-08	1.0869700582230758e-07	4.2503516488391385e-06	6.76836737851456e-08	1.0887764258432032e-07	4.250359368031173e-06	6.768379670795489e-08	1.0887784032038633e-07	4.250367089043522e-06	6.768391965974624e-08	1.0869759829083666e-07	4.250374821393819e-06	6.768404279208091e-08	1.0887823617591178e-07	4.250382545985928e-06	6.768416580086752e-08	5.971543521150346e-07	4.250366771293149e-06	6.768391460106908e-08	1.0887802996250538e-07	4.250374499223336e-06	6.76840376630022e-08	5.971532215648701e-07	4.2503587282385425e-06	6.768378652223995e-08	1.0869738447207638e-07	4.250366468961669e-06	6.768390978788158e-08	5.971520933258526e-07	4.250350701595091e-06	6.768365870472648e-08	5.971498780785132e-07	4.2503349359769805e-06	6.768340764940917e-08	1.0869677601347095e-07	4.2503426813482135e-06	6.768353098905487e-08	2.940192471262787e-07	4.250335516530638e-06	6.768341689498085e-08	5.971477445938025e-07	4.2503197557412635e-06	6.768316591654337e-08	2.9401766118139027e-07	4.250312593698639e-06	6.76830518666495e-08	2.9401716571596563e-07	4.250305432862594e-06	6.768293783596525e-08	5.971435179245916e-07	4.250289676315385e-06	6.768268692506732e-08	2.940155803397997e-07	4.2502825181406135e-06	6.768257293675325e-08	2.9401508514255034e-07	4.250275361117974e-06	6.768245896678192e-08	5.971392929313456e-07	4.250259608634891e-06	6.768220812058856e-08	1.0869484960406908e-07	4.2502673652719474e-06	6.768233163959713e-08	1.0869504796923747e-07	4.250275123386033e-06	6.768245518212237e-08	1.0887568227987616e-07	4.250282873424381e-06	6.76825785960437e-08	1.0887588080540286e-07	4.250290624907565e-06	6.768270203296892e-08	1.0869564280231145e-07	4.250298387355372e-06	6.768282564449344e-08	5.971425278928542e-07	4.250282644210461e-06	6.768257494697635e-08	1.0887587493210257e-07	4.250290399721447e-06	6.768269844802827e-08	1.08695637042059e-07	4.250298166141776e-06	6.768282212279879e-08	5.971424967885918e-07	4.250282427348321e-06	6.76825714945599e-08	1.088758693761383e-07	4.250290186709543e-06	6.768269505690958e-08	1.0887606814116931e-07	4.250297947382495e-06	6.768281864014254e-08	5.971424660519331e-07	4.250282212728683e-06	6.768256807780713e-08	1.0869542767020975e-07	4.250289985278262e-06	6.768269185015527e-08	1.0869562644348463e-07	4.250297759070329e-06	6.768281564228343e-08	5.971424396175419e-07	4.250282028316546e-06	6.768256514203364e-08	2.9401505101234035e-07	4.250274893920999e-06	6.768245153229634e-08	1.0869524050308108e-07	4.250282670601004e-06	6.768257537039363e-08	5.971403198114899e-07	4.2502669430489905e-06	6.768232492110751e-08	1.0869503717166418e-07	4.250274721739435e-06	6.768244879120546e-08	1.0869523610267726e-07	4.25028250150723e-06	6.768257267845237e-08	1.0887587128210117e-07	4.250290272786918e-06	6.768269643052537e-08	1.0869563380299854e-07	4.250298054619838e-06	6.768282035064322e-08	5.971424813028888e-07	4.250282332528527e-06	6.768256998827377e-08	5.971402724668606e-07	4.250266611303815e-06	6.768231963969465e-08	5.971380637538559e-07	4.250250890900442e-06	6.76820693041848e-08	1.0887506154691809e-07	4.250258666163122e-06	6.768219311964208e-08	5.971369475698172e-07	4.250242947422707e-06	6.768194281059412e-08	1.0887485806866336e-07	4.250250724064352e-06	6.768206664799247e-08	5.971358318136011e-07	4.250235006813146e-06	6.768181636263895e-08	5.971336236594872e-07	4.250219290153049e-06	6.768156608668756e-08	1.0887425206493523e-07	4.250227068424149e-06	6.768168995000548e-08	1.0869401744818946e-07	4.250234856880463e-06	6.76818139755063e-08	1.0887465082740786e-07	4.250242636414274e-06	6.768193785891413e-08	1.0887485011041403e-07	4.2502504165244425e-06	6.768206175149101e-08	2.9401286445577624e-07	4.250243297028915e-06	6.768194837886016e-08	1.088748670346763e-07	4.250251077691752e-06	6.76820722802197e-08	1.0869463145939132e-07	4.250258868355099e-06	6.768219634082093e-08	1.0869483069625216e-07	4.250266659447444e-06	6.768232040824495e-08	1.0887546549227855e-07	4.250274441398003e-06	6.768244433008422e-08	2.9401452641370453e-07	4.250267323538221e-06	6.768233098345568e-08	2.940140340300508e-07	4.250260205522725e-06	6.768221763433849e-08	5.971371641187683e-07	4.250244493199714e-06	6.768196742733369e-08	1.0887489767788097e-07	4.2502522750546976e-06	6.768209134761644e-08	1.0869466208100862e-07	4.2502600666649916e-06	6.768221542323749e-08	1.088752966091852e-07	4.250267848929124e-06	6.768233935002053e-08	1.0887549596004612e-07	4.250275631353054e-06	6.768246327934102e-08	1.0887569531478061e-07	4.250283413908262e-06	6.76825872107451e-08	5.971404246573796e-07	4.250267702251016e-06	6.768233701429261e-08	1.0887549219861841e-07	4.250275484640473e-06	6.768246094304342e-08	1.0869525562885769e-07	4.250283276614805e-06	6.768258502442007e-08	5.971404052456061e-07	4.250267564737907e-06	6.768233482444878e-08	1.0869505308320647e-07	4.250275356385641e-06	6.768245890061267e-08	5.971392923897538e-07	4.250259644137719e-06	6.76822086947205e-08	5.971370848418636e-07	4.2502439315337415e-06	6.768195848315235e-08	5.971348772393452e-07	4.250228218547527e-06	6.768170826549162e-08	2.940113285716542e-07	4.250221099286226e-06	6.768159489643272e-08	1.0887429838808517e-07	4.250228879487899e-06	6.768171879030166e-08	1.0887449768366888e-07	4.250236659571021e-06	6.768184268227892e-08	2.940119123475499e-07	4.25022953937579e-06	6.76817292983356e-08	1.0887451458001237e-07	4.250237318661422e-06	6.768185317760617e-08	1.0869427954936373e-07	4.2502451073204154e-06	6.768197720613715e-08	1.0869447873052353e-07	4.250252895804295e-06	6.768210123187641e-08	5.97136136044981e-07	4.250237179990404e-06	6.768185096915404e-08	5.971339279669332e-07	4.2502214636278005e-06	6.768160069769017e-08	1.0887430769036458e-07	4.250229241221352e-06	6.768172454999987e-08	5.971328124348472e-07	4.2502135240019515e-06	6.768147426488566e-08	1.0869367100712975e-07	4.250221310289479e-06	6.768159825563466e-08	2.940108500802917e-07	4.250214186568041e-06	6.768148481551024e-08	5.971306970646969e-07	4.250198467615418e-06	6.768123450278649e-08	1.0887371859948302e-07	4.250206242686106e-06	6.768135831490758e-08	1.0869348478018606e-07	4.250214027011256e-06	6.768148227439639e-08	1.0887411716364817e-07	4.250221801508803e-06	6.768160607738539e-08	5.971317665832557e-07	4.250206080820909e-06	6.768135573701656e-08	2.9400979626401543e-07	4.250198954020396e-06	6.768124224784262e-08	1.0887373103936843e-07	4.250206726657179e-06	6.768136602119153e-08	1.0869349713769591e-07	4.250214508489298e-06	6.768148994096626e-08	1.0869369614456173e-07	4.250222289968257e-06	6.768161385511409e-08	1.0887432880638184e-07	4.2502300615451666e-06	6.7681737611576e-08	1.0887452788111482e-07	4.2502378327420335e-06	6.768186136198261e-08	1.0887472694624015e-07	4.250245603544393e-06	6.76819851061035e-08	5.971351100566515e-07	4.250229878515781e-06	6.768173469658274e-08	1.0869408919743336e-07	4.250237657613923e-06	6.768185857279972e-08	2.9401198025080715e-07	4.250230526159376e-06	6.768174500948097e-08	5.971329915884876e-07	4.250214798705977e-06	6.768149456133296e-08	1.0887413688831935e-07	4.250222565939901e-06	6.768161824860768e-08	1.0869390217743875e-07	4.250230342207825e-06	6.768174207973731e-08	5.971329656080827e-07	4.250214612633038e-06	6.768149159779147e-08	2.9401038598093265e-07	4.25020747723469e-06	6.768137797164472e-08	2.940098923690141e-07	4.250200340713113e-06	6.76812643276055e-08	5.971287504473162e-07	4.250184607767504e-06	6.768101379196259e-08	1.0869293143694469e-07	4.250192379274873e-06	6.768113754725523e-08	1.086931301821419e-07	4.25020015013714e-06	6.768126129226895e-08	1.0887376163477554e-07	4.250207910791883e-06	6.768138487472907e-08	1.0887396043224715e-07	4.250215670747871e-06	6.768150844605534e-08	1.086937258293487e-07	4.250223439512741e-06	6.768163215764949e-08	1.088743582175715e-07	4.250231197984501e-06	6.768175570532641e-08	1.088745569596494e-07	4.250238955668869e-06	6.768187924045724e-08	1.0869432131055761e-07	4.250246722070412e-06	6.768200291439477e-08	5.971352666928811e-07	4.2502309810862475e-06	6.768175225067361e-08	1.0887455140399813e-07	4.250238735756476e-06	6.768187573778161e-08	1.0887475004935769e-07	4.25024648950218e-06	6.76819992101587e-08	5.971352340569429e-07	4.2502307449319735e-06	6.768174848930311e-08	1.0869411133389496e-07	4.250238505786124e-06	6.768187207485799e-08	1.0869430980859616e-07	4.250246265599863e-06	6.768199564383573e-08	5.971352026652032e-07	4.250230517042284e-06	6.768174485945207e-08	1.0869410550897153e-07	4.2502382741738375e-06	6.768186838569756e-08	2.940120229332188e-07	4.250231119084282e-06	6.76817544458256e-08	5.971330747424323e-07	4.250215365566994e-06	6.768150358242729e-08	5.971308614927342e-07	4.2501996101947e-06	6.768125268947653e-08	2.940093484285105e-07	4.25019244969435e-06	6.768113866340627e-08	1.0887356438901574e-07	4.25020018888371e-06	6.768126190388038e-08	1.0887376263872707e-07	4.250207926676523e-06	6.768138512210463e-08	1.0887396085263927e-07	4.2502156630274965e-06	6.76815083173576e-08	1.0887415902957288e-07	4.250223397890982e-06	6.768163148891231e-08	5.971319901660442e-07	4.250207631813606e-06	6.768138042541664e-08	1.0869352026157281e-07	4.2502153725695905e-06	6.768150369078129e-08	5.971308627026884e-07	4.250199602373925e-06	6.76812525616787e-08	1.0869331492105883e-07	4.250207339279888e-06	6.76813757657109e-08	1.0869351278316834e-07	4.250215074457763e-06	6.768149894221343e-08	1.0887414395861489e-07	4.250222798324537e-06	6.768162193858417e-08	5.971319060358247e-07	4.250207019696645e-06	6.768137067515425e-08	2.940098613095528e-07	4.2501998367598845e-06	6.76812562916587e-08	1.0887375362738428e-07	4.2502075538825145e-06	6.768137918059998e-08	1.0887395131002692e-07	4.250215269049604e-06	6.768150203839041e-08	1.0869371557626128e-07	4.2502229917578925e-06	6.768162501625876e-08	1.0887434676741007e-07	4.250230702891128e-06	6.768174780979331e-08	2.940114996320714e-07	4.250223508848823e-06	6.76816332493978e-08	1.086939262940949e-07	4.2502312247341965e-06	6.768175611858772e-08	5.971330897221915e-07	4.250215426201675e-06	6.768150453810243e-08	1.086937195861393e-07	4.250223137158233e-06	6.768162732878686e-08	1.0869391678108008e-07	4.250230845895605e-06	6.76817500841248e-08	5.971330363068103e-07	4.250215039308101e-06	6.768149837534338e-08	2.9401041597548914e-07	4.250207829693516e-06	6.768138356691949e-08	1.0869352530085069e-07	4.250215530390699e-06	6.768150619420237e-08	5.971308842836873e-07	4.2501997148668535e-06	6.76812543430949e-08	1.0869331776495889e-07	4.250207410273017e-06	6.768137688611109e-08	1.0869351455984664e-07	4.250215103309075e-06	6.768149939138071e-08	5.971308239340711e-07	4.250199279213694e-06	6.76812474037627e-08	1.0869330660643793e-07	4.250206966846499e-06	6.768136982298208e-08	1.0887393621476655e-07	4.250214642527543e-06	6.768149205187597e-08	5.971307587799547e-07	4.250198809717801e-06	6.768123992547888e-08	5.971285341940604e-07	4.250182973614593e-06	6.768098774663376e-08	1.086928895834377e-07	4.250190650311045e-06	6.768110999169206e-08	5.971273875136001e-07	4.2501748081613865e-06	6.768085771655982e-08	1.0869268074663184e-07	4.250182479363733e-06	6.768097987412801e-08	1.086928769198928e-07	4.250190148131162e-06	6.768110199292233e-08	5.971273164431554e-07	4.250174297192663e-06	6.768084957783545e-08	1.088730992804802e-07	4.250181950939245e-06	6.768097145743598e-08	2.940081259161688e-07	4.250174696919213e-06	6.768085594185288e-08	5.97125145082694e-07	4.250158836649232e-06	6.768060337817391e-08	2.940065267775065e-07	4.250151576413891e-06	6.768048776362064e-08	1.0869208656499872e-07	4.250159228222888e-06	6.768060961237391e-08	2.9400655368105966e-07	4.25015196237103e-06	6.768049390838616e-08	1.0869209641866825e-07	4.250159608803555e-06	6.768061567152754e-08	2.940065798313721e-07	4.2501523373736175e-06	6.768049987871753e-08	5.971220026271848e-07	4.250136458663552e-06	6.76802470214079e-08	1.0869169990710471e-07	4.250144096787482e-06	6.768036865224752e-08	2.9400550653180363e-07	4.250136816792171e-06	6.768025272304647e-08	1.0887213908552118e-07	4.250144440081322e-06	6.768037411765653e-08	1.0887233435839554e-07	4.2501520610358e-06	6.768049547508976e-08	5.971219630730171e-07	4.2501361679994665e-06	6.768024238965268e-08	5.971197300577525e-07	4.250120271791159e-06	6.767998925370467e-08	1.0887171524094858e-07	4.25012788452616e-06	6.768011048024985e-08	1.086914805901932e-07	4.250135504469757e-06	6.768023182158575e-08	5.971196365270904e-07	4.25011959982198e-06	6.767997855124286e-08	1.0869126871061163e-07	4.250127214464681e-06	6.768009980816267e-08	1.0869146344171162e-07	4.250134826750156e-06	6.768022102754283e-08	1.0887208806249765e-07	4.2501424271230655e-06	6.768034205722116e-08	5.971206088526649e-07	4.2501265112612685e-06	6.768008860829034e-08	1.0869144544990895e-07	4.250134115763681e-06	6.768020970371907e-08	1.0887206984280625e-07	4.250141708295995e-06	6.768033060852773e-08	1.0869183409133151e-07	4.250149307919658e-06	6.768045162625491e-08	1.0869202844093757e-07	4.250156905064936e-06	6.768057260450908e-08	1.0887265361436284e-07	4.250164490159204e-06	6.76806933908527e-08	1.0869241670630741e-07	4.250172082256601e-06	6.768081428870804e-08	1.0869261086450096e-07	4.250179671779223e-06	6.768093514555356e-08	5.971258414260518e-07	4.250163732813173e-06	6.76806813286433e-08	1.0887282851617358e-07	4.2501713068781354e-06	6.768080193931741e-08	1.088730225356167e-07	4.2501788782458295e-06	6.768092250702941e-08	5.971257300159878e-07	4.250162929572928e-06	6.768066853550986e-08	1.0869237680113278e-07	4.250170504291381e-06	6.76807891565572e-08	2.9400733311022105e-07	4.250163157654672e-06	6.768067216601574e-08	5.971235214636092e-07	4.250147198168975e-06	6.768041802227059e-08	1.0869197449532335e-07	4.250154762909379e-06	6.768053848438774e-08	1.0869216795539718e-07	4.250162324655462e-06	6.768065889881032e-08	1.088727924560747e-07	4.2501698738116726e-06	6.768077911273621e-08	1.0887298583801417e-07	4.250177419871249e-06	6.768089927733803e-08	2.9400781179007165e-07	4.250170052958012e-06	6.768078196382965e-08	1.0887299042953374e-07	4.250177592025594e-06	6.768090201706366e-08	1.0869275178713975e-07	4.250185137385876e-06	6.768102217049177e-08	1.0869294475085908e-07	4.250192679443394e-06	6.76811422713136e-08	5.971276693832943e-07	4.250176686814665e-06	6.768088759966568e-08	2.9400776128152956e-07	4.2501693012568194e-06	6.768076998919057e-08	2.940072504109984e-07	4.250161911442379e-06	6.768065231091995e-08	5.971233466441349e-07	4.250145905207294e-06	6.76803974225604e-08	1.0869194143810789e-07	4.250153427221308e-06	6.768051720414372e-08	1.0869213380287463e-07	4.250160945640789e-06	6.768063692847651e-08	1.0887275713428683e-07	4.250168450879263e-06	6.768075644290193e-08	1.08692518010331e-07	4.250175961991561e-06	6.768087605085437e-08	2.9400771124935854e-07	4.250168548109118e-06	6.768075798925506e-08	5.971242788475158e-07	4.2501525159233474e-06	6.768050268758589e-08	5.971220263426673e-07	4.2501364787792844e-06	6.768024730695032e-08	1.0887213037311029e-07	4.2501439631041915e-06	6.768036648830027e-08	5.971208245539193e-07	4.250127916657996e-06	6.768011095951983e-08	5.971185700149019e-07	4.250111865151595e-06	6.767985535015246e-08	1.0869107087720474e-07	4.250119345887481e-06	6.767997447433183e-08	5.971173656474071e-07	4.2501032849152325e-06	6.767971871421713e-08	1.08690851437481e-07	4.2501107570468444e-06	6.767983770137146e-08	1.0869104252169766e-07	4.250118225246423e-06	6.767995662590804e-08	5.971172078158016e-07	4.2501021503132766e-06	6.767970064346587e-08	1.0869082240213811e-07	4.25010960983276e-06	6.76798194297738e-08	2.9400312087053435e-07	4.250102142161463e-06	6.767970051156475e-08	5.971149477691713e-07	4.250086052521247e-06	6.767944429491857e-08	1.0887083857844833e-07	4.2500934891494765e-06	6.767956271669767e-08	1.0869060087379703e-07	4.250100931364331e-06	6.767968122743972e-08	1.0887121970186719e-07	4.250108360069342e-06	6.76797995230481e-08	1.0887140998881657e-07	4.250115784817278e-06	6.767991775564391e-08	1.0869117103299367e-07	4.250123215162696e-06	6.768003607737658e-08	5.971179074063012e-07	4.250107098176444e-06	6.767977942526926e-08	1.0887137763856357e-07	4.250114510300214e-06	6.767989745683923e-08	1.0887156750043513e-07	4.2501219184935605e-06	6.768001542582208e-08	5.971177246949193e-07	4.250105787559133e-06	6.767975855160705e-08	1.0869091532318764e-07	4.250113196685062e-06	6.767987653544524e-08	1.0887153382497098e-07	4.250120592358605e-06	6.76799943050666e-08	5.971175378504586e-07	4.250104447575431e-06	6.767973721032853e-08	1.0887130968931964e-07	4.250111834694018e-06	6.767985484372372e-08	2.940032736252644e-07	4.250104301647186e-06	6.767973488447979e-08	1.0887130593497522e-07	4.2501116803621364e-06	6.767985238405804e-08	5.971162850906857e-07	4.250095516860964e-06	6.767959499126018e-08	1.086906526064911e-07	4.250102896652432e-06	6.767971250798545e-08	1.0887126992164793e-07	4.250110263055562e-06	6.767982981151323e-08	5.971160855162226e-07	4.250094085930194e-06	6.767957220176608e-08	2.94002045453612e-07	4.250086526629157e-06	6.767945182445522e-08	5.971127503915905e-07	4.25007033955375e-06	6.76791940562637e-08	1.0887043590610497e-07	4.250077688441206e-06	6.767931108087204e-08	5.971115084271916e-07	4.250061492086087e-06	6.767905316490899e-08	5.971092328093203e-07	4.250045290727664e-06	6.767879516927188e-08	1.0886979423415022e-07	4.250052626609836e-06	6.767891198678035e-08	1.0868955568738979e-07	4.250059968222283e-06	6.767902889553816e-08	5.971090184272907e-07	4.250043753283829e-06	6.76787706836459e-08	5.971067402303112e-07	4.250027533317524e-06	6.767851239168673e-08	1.0868891394597601e-07	4.250034861862311e-06	6.767862909234627e-08	5.971054908925828e-07	4.250018632534108e-06	6.767837065130024e-08	2.9399682560504234e-07	4.250011024049684e-06	6.767824949076869e-08	1.0868849173305187e-07	4.250018339529403e-06	6.767836598336726e-08	5.9710316943284e-07	4.250002095744566e-06	6.767810731209813e-08	5.971008872298729e-07	4.24998584682787e-06	6.76778485591028e-08	1.0868784785157289e-07	4.249993148971165e-06	6.767796483931506e-08	1.088684585273104e-07	4.250000437598115e-06	6.767808090428454e-08	5.971006541975002e-07	4.249984174617121e-06	6.76778219273082e-08	1.0868780508342771e-07	4.249991464007864e-06	6.767793800442848e-08	1.0886841536236622e-07	4.249998739806932e-06	6.767805386510524e-08	1.0868817756840639e-07	4.250006021097806e-06	6.767816981322826e-08	1.0868836377788545e-07	4.250013298296479e-06	6.767828569617906e-08	5.971024610484237e-07	4.249997011783367e-06	6.767802634443403e-08	1.086881333766417e-07	4.250004279891941e-06	6.767814208261604e-08	5.97101194041051e-07	4.249987983257459e-06	6.767788256967762e-08	5.970989044739547e-07	4.2499716811110825e-06	6.767762296895631e-08	5.970966141356163e-07	4.249955373404827e-06	6.767736327968759e-08	5.970943230186025e-07	4.249939060089101e-06	6.767710350108139e-08	5.970920311152033e-07	4.249922741112884e-06	6.767684363232499e-08	1.08686234005121e-07	4.2499299793630216e-06	6.767695889497684e-08	2.939906936264832e-07	4.249922281354747e-06	6.76768363087031e-08	5.970896738708217e-07	4.249905946006129e-06	6.767657617919547e-08	1.0886622472746974e-07	4.249913159742832e-06	6.767669105145895e-08	1.0886640951661732e-07	4.249920368925006e-06	6.767680585118523e-08	5.970894052535717e-07	4.2499040174590015e-06	6.767654546498695e-08	1.0886617532790667e-07	4.249911216547454e-06	6.767666010395772e-08	1.0868593928478236e-07	4.249918420515978e-06	6.767677482063037e-08	5.970891315498026e-07	4.249902052505102e-06	6.767651417093445e-08	1.0886612499406542e-07	4.2499092365647726e-06	6.767662857055359e-08	1.088663090218201e-07	4.249916415826945e-06	6.767674289376711e-08	5.970888498880119e-07	4.249900030861026e-06	6.767648197404362e-08	5.97086547869728e-07	4.249883639589868e-06	6.767622095390346e-08	5.970842449560325e-07	4.2498672419678595e-06	6.767595983262081e-08	5.970819411397398e-07	4.249850837951943e-06	6.767569860951054e-08	1.0886481306617806e-07	4.249857989112522e-06	6.76758124851833e-08	2.9398571421125067e-07	4.249850209935479e-06	6.767568860621238e-08	1.0886479697257497e-07	4.249857350343745e-06	6.767580231064973e-08	5.970805511588189e-07	4.2498409222921336e-06	6.767554070476028e-08	2.9398453357450213e-07	4.249833125683727e-06	6.767541654819045e-08	1.0886435932628291e-07	4.249840249246478e-06	6.767552998436076e-08	5.970781482301385e-07	4.24982380251822e-06	6.767526808104571e-08	2.939833492091877e-07	4.249815988309704e-06	6.767514364419666e-08	1.0886392031422786e-07	4.249823094891892e-06	6.767525680995619e-08	5.970757377129025e-07	4.249806629373601e-06	6.767499460741778e-08	5.970734242262087e-07	4.2497901572367475e-06	6.767473229948348e-08	5.9707110979712e-07	4.249773678484885e-06	6.767446988621081e-08	1.0886283646616625e-07	4.249780761815941e-06	6.767458268171444e-08	1.0868260298670855e-07	4.249787849597e-06	6.767469554808337e-08	5.970707850054858e-07	4.249771352818205e-06	6.767443284775318e-08	1.0868236234384819e-07	4.2497784295065926e-06	6.767454553748685e-08	1.0868254331097403e-07	4.249785501130515e-06	6.767465814657734e-08	5.970704543979801e-07	4.249768986494732e-06	6.767439516190355e-08	5.970681339313465e-07	4.2497524653848784e-06	6.767413207414233e-08	1.086818792777134e-07	4.249759520160764e-06	6.767424441495951e-08	5.970668034684246e-07	4.249742987074308e-06	6.767398113649597e-08	2.9397775751442815e-07	4.2497350919135425e-06	6.767385541059328e-08	1.0868143493743997e-07	4.249742130321203e-06	6.767396749078322e-08	5.970643595202113e-07	4.249725579294521e-06	6.767370392666369e-08	5.970620339199447e-07	4.249709022050193e-06	6.767344026354388e-08	2.939754074678881e-07	4.249701104330876e-06	6.767331417845236e-08	1.0886097723486574e-07	4.24970811155671e-06	6.76734257621342e-08	1.0868074488833494e-07	4.249715123662736e-06	6.767353742353916e-08	1.0886133633345063e-07	4.249722121557335e-06	6.767364885864755e-08	5.970615468928283e-07	4.249705536598567e-06	6.767338475425072e-08	1.0868067900273875e-07	4.2497125340353925e-06	6.767349618208978e-08	5.970601994332455e-07	4.249695938109841e-06	6.767323190307731e-08	5.970578675650718e-07	4.24967933637094e-06	6.767296753150285e-08	5.970555348907493e-07	4.249662728868485e-06	6.767270306815898e-08	1.0867958420757543e-07	4.2496697059278524e-06	6.767281417154122e-08	1.0886017283046117e-07	4.249676669051433e-06	6.767292505301443e-08	2.939731683053565e-07	4.249668695374472e-06	6.767279807694733e-08	5.970540391678597e-07	4.249652066928151e-06	6.767253328012318e-08	5.970517028036625e-07	4.249635432914608e-06	6.767226839465285e-08	1.0885929485554465e-07	4.249642376517195e-06	6.767237896529653e-08	5.970503410949955e-07	4.24962573223168e-06	6.767211391626461e-08	5.97048002549839e-07	4.249609082455675e-06	6.767184877980552e-08	5.97045663248967e-07	4.249592427206661e-06	6.767158355619666e-08	2.939673405379432e-07	4.249584417933066e-06	6.767145601331635e-08	1.088579880223514e-07	4.249591337365579e-06	6.767156619908633e-08	1.0867775839380758e-07	4.249598262184111e-06	6.767167647062513e-08	1.0885834265406597e-07	4.249605173249241e-06	6.767178652315094e-08	5.970451137674992e-07	4.249588493131564e-06	6.767152090353018e-08	1.0867768565121636e-07	4.249595404563234e-06	6.76716309618897e-08	1.0867786240164476e-07	4.249602311786819e-06	6.76717409532358e-08	1.0867803904493563e-07	4.249609214788096e-06	6.767185087734133e-08	1.0885862321488951e-07	4.249616103979808e-06	6.76719605815357e-08	1.0867839176371867e-07	4.249622998482521e-06	6.767207037029886e-08	5.970476181911282e-07	4.249606289146712e-06	6.767180428537565e-08	5.970452706682093e-07	4.24958957420112e-06	6.76715381111135e-08	5.970429223652982e-07	4.249572853608655e-06	6.767127184692097e-08	5.970405732761674e-07	4.249556127329142e-06	6.767100549215772e-08	1.0867685794860474e-07	4.249562996793664e-06	6.767111488217065e-08	1.0867703362904336e-07	4.249569861819075e-06	6.767122420148593e-08	5.970401531518046e-07	4.249553119826782e-06	6.767095759648054e-08	1.088571862978425e-07	4.249559965443638e-06	6.767106660671097e-08	1.086769561155641e-07	4.249566816081908e-06	6.767117569689467e-08	1.0885753714975042e-07	4.249573652559789e-06	6.767128456157555e-08	1.0867730615225667e-07	4.2495804939836545e-06	6.767139350500824e-08	1.0867748111599915e-07	4.249587330742903e-06	6.767150237415105e-08	1.0885806266623226e-07	4.249594153226412e-06	6.76716110159541e-08	5.97043566480831e-07	4.249577374155011e-06	6.76713438204198e-08	1.0885780762293095e-07	4.249584186237897e-06	6.767145229658146e-08	5.970421663098194e-07	4.249567395576732e-06	6.767118491646797e-08	1.0885755201561726e-07	4.2495741970970465e-06	6.767129322441005e-08	1.0867732009824196e-07	4.249581003298287e-06	6.767140160688396e-08	2.9396655203089316e-07	4.249572855880459e-06	6.767127186397342e-08	5.970405746602686e-07	4.249556041680294e-06	6.767100410898145e-08	1.0867685580216583e-07	4.249562831390488e-06	6.767111222882359e-08	5.970391663432779e-07	4.2495460051189756e-06	6.767084428158807e-08	1.0867659913225448e-07	4.249552783853471e-06	6.767095222663646e-08	2.9396460024480573e-07	4.249544607747795e-06	6.767082202685628e-08	1.088569682895195e-07	4.249551366016045e-06	6.767092964598346e-08	1.0885714141037788e-07	4.249558119166233e-06	6.767103718360441e-08	2.939649694433963e-07	4.2495499262884865e-06	6.767090671672609e-08	5.970373532664257e-07	4.2495330634455985e-06	6.767063818708375e-08	5.970349841074234e-07	4.2495161939365935e-06	6.767036955128435e-08	2.9396206933629453e-07	4.249507982383071e-06	6.767023878699687e-08	1.0885603008217631e-07	4.2495147064206e-06	6.767034586100242e-08	5.970324049318661e-07	4.249497817887788e-06	6.767007692225497e-08	2.93960798209269e-07	4.249489588427195e-06	6.766994587280461e-08	1.088555588919809e-07	4.2494962952014265e-06	6.76700526719005e-08	1.0885573069083149e-07	4.249502996761448e-06	6.767015938796341e-08	1.0867549922944718e-07	4.2495097026846216e-06	6.767026617350618e-08	1.0885607413228263e-07	4.249516393816434e-06	6.76703727235079e-08	2.939620831959584e-07	4.249508136371277e-06	6.767024122842391e-08	2.9396151196695227e-07	4.249499872778331e-06	6.767010963544217e-08	5.970303202838479e-07	4.249482934602083e-06	6.766983990616112e-08	1.0885538841832942e-07	4.249489602563995e-06	6.766994608720466e-08	2.9396022981075246e-07	4.249481321097378e-06	6.7669814209604e-08	1.0885534707577814e-07	4.249487977983141e-06	6.766992021427292e-08	1.0867511510535739e-07	4.2494946392874875e-06	6.767002628930744e-08	5.970295844267515e-07	4.249477670603493e-06	6.76697560742281e-08	5.970272002757278e-07	4.2494606953072205e-06	6.766948575385765e-08	1.088548186969017e-07	4.249467329821048e-06	6.766959140228482e-08	5.970257471573222e-07	4.249450342238871e-06	6.766932088628041e-08	5.970233603294178e-07	4.249433348116507e-06	6.76690502661343e-08	1.0885411814413214e-07	4.249439965606152e-06	6.76691556434796e-08	5.970219021321633e-07	4.249422959353926e-06	6.766888483018729e-08	5.970195126589821e-07	4.249405946654176e-06	6.766861391423049e-08	1.0885341619807506e-07	4.249412547359881e-06	6.76687190243238e-08	1.088535852741591e-07	4.249419143125345e-06	6.766882405575457e-08	1.0885375422340213e-07	4.249425733981507e-06	6.766892900901591e-08	1.0867352320073772e-07	4.2494323295432744e-06	6.766903403721851e-08	2.939562669814726e-07	4.249423963222095e-06	6.766890080845952e-08	5.97019652509895e-07	4.24940691617409e-06	6.766862934558503e-08	2.9395450879331126e-07	4.249398538337444e-06	6.766849593347101e-08	1.0867282766542759e-07	4.249405112492172e-06	6.766860062082044e-08	1.0867299578046401e-07	4.2494116819680204e-06	6.766870523367247e-08	5.970179261454964e-07	4.2493946123871685e-06	6.766843341202487e-08	2.939536572333815e-07	4.249386213584233e-06	6.766829966608336e-08	5.970143474726176e-07	4.249369132314808e-06	6.766802765833097e-08	1.0885247302925707e-07	4.2493756715799565e-06	6.766813179014872e-08	1.0867224280875202e-07	4.249382216000834e-06	6.76682360040802e-08	1.08852808160128e-07	4.249388746462211e-06	6.766833999573e-08	5.970147023449261e-07	4.249371644721814e-06	6.766806766205025e-08	5.970122993770625e-07	4.249354537447426e-06	6.766779524026265e-08	2.939508841679772e-07	4.249346103635735e-06	6.766766093693156e-08	2.939503006310807e-07	4.249337664844999e-06	6.766752655432844e-08	1.0867127076295028e-07	4.249344180919615e-06	6.766763031695412e-08	1.0885183377465107e-07	4.249350683398742e-06	6.766773386309646e-08	1.0885200033232026e-07	4.249357181928027e-06	6.766783734635522e-08	1.0867176985473575e-07	4.249363686153561e-06	6.766794092033717e-08	1.0885233339213633e-07	4.249370176964021e-06	6.766804428070875e-08	1.0867210216600196e-07	4.249376673590874e-06	6.766814773371652e-08	2.939524145846243e-07	4.249368205655219e-06	6.766801288710881e-08	5.970118139778002e-07	4.249351051818498e-06	6.7667739724014e-08	5.970094037719666e-07	4.249333893273477e-06	6.766746648596012e-08	1.0885157016603392e-07	4.249340363680028e-06	6.766756952148901e-08	1.0885173590606267e-07	4.249346830615671e-06	6.766767250175918e-08	5.970088102920167e-07	4.249329659733331e-06	6.766739906728689e-08	2.939491619828797e-07	4.249321167091696e-06	6.766726382734145e-08	1.0885124414577054e-07	4.249327622537765e-06	6.766736662468518e-08	5.970061113912965e-07	4.249310439194111e-06	6.766709299181311e-08	2.93947832351186e-07	4.249301934961074e-06	6.766695756731525e-08	1.0867035689511443e-07	4.249308388905027e-06	6.766706034076648e-08	1.086705219457451e-07	4.249314839668662e-06	6.766716306357986e-08	5.97004315412123e-07	4.2492976407206785e-06	6.766688918225294e-08	1.0867024707652494e-07	4.249304084480849e-06	6.766699179355106e-08	1.0867041186980669e-07	4.249310525111331e-06	6.766709435501373e-08	1.0867057658404841e-07	4.2493169626170445e-06	6.766719686671792e-08	1.0885113644607508e-07	4.249323387408955e-06	6.766729917596411e-08	5.970055167619084e-07	4.249306170270222e-06	6.766702500497004e-08	5.970030980125604e-07	4.2492889489603925e-06	6.766675076755088e-08	5.970006787012922e-07	4.249271723454873e-06	6.766647646331322e-08	1.0884997762241759e-07	4.249278133505856e-06	6.7666578537805e-08	1.0866974825399543e-07	4.249284549924285e-06	6.7666680713686e-08	1.0866991235570936e-07	4.24929096308461e-06	6.766678283767518e-08	1.0867007637482741e-07	4.24929737294478e-06	6.766688490910155e-08	1.0885063470604701e-07	4.249303769867993e-06	6.7666986774505e-08	1.088507985828618e-07	4.2493101633913485e-06	6.766708858575546e-08	1.0867056743402394e-07	4.249316563047613e-06	6.766719049465396e-08	1.0867073110997897e-07	4.249322959185675e-06	6.766729234751276e-08	1.0885129017885302e-07	4.24932934215007e-06	6.766739399057479e-08	5.9700635628842e-07	4.249312077883332e-06	6.766711906896208e-08	2.939479486427909e-07	4.249303497165562e-06	6.766698242637661e-08	1.0885079167987434e-07	4.249309867515759e-06	6.766708386851144e-08	1.0867055995027455e-07	4.249316243567977e-06	6.766718540142783e-08	1.0885111822121552e-07	4.249322606061653e-06	6.766728671841537e-08	2.9394867780709976e-07	4.249314008205849e-06	6.766714980284012e-08	2.9394808325790024e-07	4.2493054053645225e-06	6.766701280785314e-08	1.0885084062687651e-07	4.249311754115781e-06	6.766711390594318e-08	2.9026404645407252e-05	276.124265223436	276.3338369977791	2885.7715510821645
101	956.7767860781618	1009.0906280205494	346.7394365877088	0.005899468843159118	0.1092258805871471	0.0036203480477283974	0.043911797119618255	0.8231723598746119	0.008753179471868948	0.005416966053689153	0.0	3774.848970729368	6224.269774968074	0.02887895796526302	0.0	3.75109777515801	0.09861175568567916	6.557486951120611	0.0	3.1279126731629474e-06	0.0	0.02471466918222344	5.4464785452349105	6.121898178462027	0.08899018841052687	0.29590020120978544	118.90859450490841	2210.917661190385	0.0	171.28067703714294	96.43862562254033	0.0	0.0017760371425709829	0.0	2.454226736839502	0.04538954692952505	0.10388530071633777	2.8626807377091734	0.0	0.04150310883719654	0.04364055868275005	1.418255707405686	1.49122811957667	0.34896049746534147	0.2398152467044866	2.0165967613388394	0.0	2.2341604881871613e-05	0.0	0.24469350756610106	0.0	2.1552701405320702	5.795176401557895e-07	0.000673424458663179	0.011325333406245383	8.488100571952879e-05	0.0	0.02865129115271805	0.0037850534123859154	0.0009849886073821056	0.014495027957157331	14966.187824141583	17.795082629559342	0.004601153067687769	0.0	0.04579403112243128	0.09284073102384376	0.01676408478605841	0.1045085392480598	0.0	0.17875705893568866	0.0	8.726331560571429e-06	0.0	0.6450832029103066	0.0042335903959362705	15.999371843773549	0.0	1.9392045534787928e-07	0.0	9.109565447437077e-05	1.5528065446799626e-05	3.954885814849817e-10	3.2346302234680077e-06	5.1688946886393235e-06	2.3141426348779308e-09	0.04546627132084138	0.20321371350391607	1.6065600574532136e-09	1.242947177001103e-09	5.539166120354292e-13	1.65092843459693e-05	5.503636327603906e-09	3.651918623524339e-06	9.139331733090194e-13	1.1833524242824929	0.0	0.001340231422738936	0.26797893166043313	0.08644116100958768	3.3619780980087256e-07	1.6809892789524149e-07	0.00019025989164657585	2.1542602861363679e-07	4.3085191014277487e-05	1.389797424843124e-05	0.524236133876671	0.0001805105728118862	0.4973768980487245	5.785997422186343	0.0	0.0	2.4530796598187013e-06	0.0	1.1592010361545884e-06	2.150896001602317	0.0	210.6774805274931	71.34136087325585	9.844199022649165e-05	0.0006318338337270419	0.0	2.20409835418895e-05	1.1331923258588135e-06	1.1571672744757418e-06	0.00013253004907083955	1.806654169468903e-08	0.0	0.00026966786518841767	0.0003702895088081748	4.94836512851339e-08	3.6805313907151344e-08	0.43812324936593117	1.9319308851335253e-05	9.136574950634218e-09	8.460709410446821e-05	0.0006867009721469158	1.3093773263484966e-08	7.4526937999692326e-06	0.0	3.107333735836487e-05	5.795176401557895e-07	3.540011479617509e-06	5.795177078742718e-07	6.481331040642788e-13	2.8276894558143135e-10	3.2778169207386855e-05	1.382048587231615e-08	1.093183729577436e-05	1.289687438550254	0.0005440093505754478	8.900480337327908e-09	2.002905996381331e-12	3.9747136756358316e-09	2.2688496043889487e-05	1.0292346296355483e-09	4.339837446595946e-09	1.1534384894484078e-06	1.85627284433049e-09	1.1559221893158998e-06	9.660536919685623e-05	0.0005922378169758589	0.0004306510014775087	1.2457633917959409e-09	2.41947735246017e-10	1.5652571759178763e-10	9.63308229005089e-10	151.2187273621868	115.06719069596728	0.00019264002083068415	3.987597931274738e-06	7.534572385892311e-05	0.0	0.0011807798071126726	0.0009036846319112443	0.8968617903115257	2.5028519005667075e-05	1.1463772862965095e-05	7.320989460285936e-08	9.199508206219534e-07	1.1952299186273688e-06	3.846351507244113e-09	0.0007023351208729208	4.0565217197212806e-05	1.8704067698005564e-07	0.14824319068065253	0.0	0.00027063559975217807	0.0	0.0	0.0	0.0	0.0	3.37833694609242	3.2259434601366933e-06	1.3051418875353821e-08	2.0159040688655837e-07	2.614491068275874e-07	1.3350789411787557e-09	0.00019805393349683114	1.0988133086820729e-05	3.1464205043867623e-08	0.06632024346297603	0.0	0.000156224352606324	0.0	0.0	0.0	0.0	0.0	3.4753245719346215	270.37629622223284	5.329580613055323	5.275469513206946e-05	2.8375068374353276e-06	2.0696699859120296e-05	0.0	0.0005781321534749916	0.0004424605078997911	0.02833460377913204	1.223431713530675e-05	8.130769886989982e-06	4.501622032906801e-07	1.00904360619125e-05	1.3109143768215345e-05	4.220481380992856e-08	0.0004985580933134517	2.4753192858680443e-05	1.1463366980371495e-06	0.11508200525454686	0.0	0.006076908947837351	0.0	0.0	0.0	0.0	0.0	3.4117127585623535	106.47090868001365	163.98003980561444	0.00024294853005952017	3.369698851087073e-06	9.49127479965427e-05	0.0	0.0010484854676428455	0.000802435964254741	1.4971458604716836	2.2225172131679727e-05	9.669316742140427e-06	4.674466333836486e-08	4.1376632227821975e-07	5.376019046649469e-07	1.7281021841647366e-09	0.0005926825995638907	3.629061471967178e-05	1.1957532708822304e-07	0.12929807597645873	0.0	0.00013681485202386332	0.0	3.3619780980087256e-07	1.6809892789524149e-07	1.6809892789524149e-07	3.361978787852844e-07	3.282894417380133	202.75594579586837	51.268916004818884	0.00015613646647933248	5.701734273971321e-06	6.114951416515165e-05	0.0	0.0012831946069955477	0.0009820655094205794	0.3463954553927402	2.7193702015031412e-05	1.647183721552082e-05	2.2036174520265454e-07	3.709440502248157e-06	4.819285720830649e-06	1.5518929741978388e-08	0.0010078897344090077	5.541470299031653e-05	5.621915180320033e-07	0.19787594919285273	0.0	0.0010054756896451164	0.0	0.0	0.0	0.0	0.0	3.318907800836434	262.2467585445736	21.744765799456264	5.349162321322046e-05	1.697794080139462e-06	2.0981652981552884e-05	0.0	0.000568604739540426	0.0004351694708517463	0.11858707979900762	1.2050448752053998e-05	4.849287339313199e-06	6.513176179701947e-08	1.416299764771448e-06	1.8400113040678597e-06	5.928507718600113e-09	0.0002975946461543829	1.4987271937088679e-05	1.6589473637938652e-07	0.08248437185958515	0.0	0.0008671662670026259	0.0	0.0	0.0	0.0	0.0	3.4554975624181217	179.79812820901128	95.1576573511673	0.0001507461708598898	2.8475670153848705e-06	5.9003612070687534e-05	0.0	0.0010986218810844547	0.0008408068336069803	0.6672860625088488	2.3287125198460112e-05	8.159875664098567e-06	5.4834249702363045e-08	8.18885293549672e-07	1.0639033179659424e-06	3.4253535092823614e-09	0.0005003383640568143	2.8045030461487255e-05	1.3998280674066104e-07	0.11542751626198784	0.0	0.00025912715948449235	0.0	0.0	0.0	0.0	0.0	3.417152884590117	212.24634199774104	52.16949794444254	0.00013091143524299116	4.302317313658696e-06	5.1282907535284425e-05	0.0	0.0011262452357500548	0.0008619477064118365	0.3369835818389323	2.3869141111906483e-05	1.237961578628061e-05	1.4288747233955965e-07	2.51739243034596e-06	3.270570080578573e-06	1.0533287132361097e-08	0.0007582697774230211	4.090419918221763e-05	3.644424381210073e-07	0.1573258215566409	0.0	0.0007775907838218469	0.0	0.0	0.0	0.0	0.0	3.3670882277361267	239.2169933662776	40.68670244048791	8.35521246955491e-05	2.246935027338016e-06	3.2753246127707316e-05	0.0	0.0008101495351893061	0.0006200306536555837	0.23800952329700117	1.7170945588624725e-05	6.427761385461376e-06	6.715070598447577e-08	1.3326449594736516e-06	1.7313415852387456e-06	5.577623591933319e-09	0.0003943044304619145	2.053321097298235e-05	1.7114493990178445e-07	0.09819809377887016	0.0	0.0005724960885188804	0.0	0.0	0.0	0.0	0.0	3.4372121073836848	249.07256186016602	11.62167083277289	9.712245991462042e-05	4.847882355623377e-06	3.808230492491298e-05	0.0	0.0009805033027568538	0.0007504066197137477	0.06716388711131814	2.075906046018682e-05	1.3971064396389336e-05	5.998844788188796e-07	1.2392873536108929e-05	1.610048646411331e-05	5.1841175963455085e-08	0.0008554067735512666	4.433984097830675e-05	1.5284943005943602e-06	0.17307106338997125	0.0	0.004399533454477125	0.0	0.0	0.0	0.0	0.0	3.344818864046623	222.76783430611303	54.915310137009484	0.00010342012035158462	2.5341370911551307e-06	4.0524538127552976e-05	0.0	0.0009338424675905234	0.0007146964133461247	0.33770624009640837	1.97932484688138e-05	7.255264536764766e-06	6.610360690467727e-08	1.2220827491633104e-06	1.5877107598040846e-06	5.114234894743638e-09	0.000444972855438582	2.367129514131176e-05	1.6855222685819286e-07	0.1064306625398581	0.0	0.0004553434312644297	0.0	0.0	0.0	0.0	0.0	3.4275948414254533	231.4205772188601	25.43020544511945	0.00012245389998238252	5.369276341332644e-06	4.799333733204947e-05	0.0	0.0011486444311483834	0.0008790902051337509	0.1567405638765189	2.4334809244609757e-05	1.5496689512787458e-05	3.5940043696695836e-07	6.901199011281636e-06	8.965902139101093e-06	2.88752050082493e-08	0.0009484531081891179	5.0428801843939776e-05	9.161885019401122e-07	0.18820866723836494	0.0	0.0020907958334573143	0.0	0.0	0.0	0.0	0.0	3.3292451069884614	249.94394627897148	27.79779637371452	7.423266582049622e-05	2.545781385581369e-06	2.9107937245083387e-05	0.0	0.000752059100171048	0.0005755723247121309	0.15806810920245573	1.593790350645954e-05	7.288839594866198e-06	1.0184881428782094e-07	2.111393460650086e-06	2.7430644908850293e-06	8.837160514172563e-09	0.0004470282806544913	2.2893317765888075e-05	2.595027091696111e-07	0.10675971505940995	0.0	0.0009772505424775373	0.0	0.0	0.0	0.0	0.0	3.426681591992027	273.3184030387059	20.861801529177413	3.08178261599681e-05	2.940273252468265e-07	1.2091501091069734e-05	0.0	0.0003414190829334714	0.00026129783883752523	0.10929148696780039	7.23714405741627e-06	8.364781404161046e-07	7.03174768569104e-09	1.5932214006115062e-07	2.069856126151131e-07	6.670335040799322e-10	5.138661818248122e-05	2.7406039580069946e-06	1.7904891308468385e-08	0.04249345372792389	0.0	0.0001624811707747378	0.0	0.0	0.0	0.0	0.0	3.5034925139863486	192.63450888929228	65.99052653423834	0.00015969451279738777	5.090087211256404e-06	6.252672179789663e-05	0.0	0.0012469230672572079	0.0009543059202448856	0.4565758550326895	2.6427463966834444e-05	1.4679242742924327e-05	1.524608346928412e-07	2.4387975140083974e-06	3.1684876069556297e-06	1.0202361893684392e-08	0.0008986060157798347	4.9732917255198775e-05	3.8906966849816924e-07	0.18012439111346856	0.0	0.0006801450140082605	0.0	0.0	0.0	0.0	0.0	3.340226674740208	273.14492057853715	18.888944485796507	3.285873364781147e-05	5.87132311933599e-07	1.2892196736195334e-05	0.0	0.00036379790091684646	0.0002784249767345603	0.0991932530334945	7.711086814566059e-06	1.6717178816518187e-06	1.650522475112593e-08	3.737319586613574e-07	4.8553918506361e-07	1.5646518264797483e-09	0.00010267502100757434	5.208831852213838e-06	4.202734016668461e-08	0.050823828175458184	0.0	0.00035769590252411566	0.0	0.0	0.0	0.0	0.0	3.493446570344902	191.7012692428017	78.92900154938621	0.00014376965895759628	3.440925175927212e-06	5.629019034484293e-05	0.0	0.0011171426373110438	0.0008549812861695341	0.5371489314294753	2.3678828745534288e-05	9.876808172469083e-06	7.859661148079249e-08	1.2511801703239489e-06	1.6255349602882935e-06	5.234317133865223e-09	0.000605351588625599	3.3375522250041794e-05	2.0057835898667974e-07	0.13248677351178834	0.0	0.00038946437850513496	0.0	0.0	0.0	0.0	0.0	3.3968501180604194	190.69866995118082	70.1734754119395	0.00015847924517119297	4.790869935720665e-06	6.204781022216201e-05	0.0	0.0012249993756452387	0.0009375271044791312	0.4866749918705971	2.5963398147548427e-05	1.3804569474058013e-05	1.3351648501849388e-07	2.114373769392617e-06	2.7469985836440955e-06	8.845084772922578e-09	0.0008452473484525532	4.680393094906955e-05	3.4074314992172945e-07	0.17145639714386124	0.0	0.000600195992039361	0.0	0.0	0.0	0.0	0.0	3.3505569537455346	93.2855519847112	175.03061784805485	0.0002656217541773605	3.6342914450488796e-06	0.00010373513691181802	0.0	0.001004373500971563	0.0007686758060332523	1.697141601379579	2.1290152772258915e-05	1.043757986276135e-05	4.869610119268741e-08	3.7767146065935996e-07	4.907135487001026e-07	1.576591488716489e-09	0.0006396305921033945	3.995653496648546e-05	1.2461372549265214e-07	0.13805666661401006	0.0	0.0001302530595076888	0.0	0.0	0.0	0.0	0.0	3.390520882738342	42.30716306822615	234.9413885819048	0.0003640247866670918	2.2367111235643526e-06	0.00014197776985146082	0.0	0.0006242552776178192	0.0004777604203801673	2.9979491171404953	1.323293676427876e-05	6.398331551143341e-06	2.3357235556069014e-08	8.206918524712361e-08	1.0664866359925577e-07	3.4136597992116706e-10	0.00039250198782156404	2.8222360428204798e-05	5.986071357814988e-08	0.09791003232963563	0.0	4.524807089555282e-05	0.0	0.0	0.0	0.0	0.0	3.438076170421534	0.00016559724351063304	1.1592000480463854e-06	4.458462244023249e-06	1.1591805691700948e-06	0.0010233682635720593	0.00023172894889220824	7.475214725781748e-05	0.0	0.0	0.0	0.0	1.1586446090806572e-06	2.4880566846711596e-06	0.0	0.000165517732187098	1.1586434660684942e-06	4.456321544035116e-06	1.1586239899243415e-06	1.1586444737002407e-06	7.471625195281406e-05	0.0010228768541001344	0.00023161767381251348	0.0	0.0	0.0	1.1580882337004742e-06	2.4373678036941693e-06	0.0	0.0001654382542442447	1.1580871178697505e-06	4.454181743200398e-06	1.1580676443425593e-06	1.1580880983383469e-06	7.468037165031676e-05	0.0010223856500199517	0.00023150644522116728	0.0	0.0	0.0	1.1575320907610615e-06	2.457730984625326e-06	0.0	0.00016535880396148945	1.1575309634320653e-06	4.4520426876042465e-06	1.1575114923804805e-06	1.1575319554162527e-06	7.464450377712009e-05	0.0010218946160832365	0.00023139525514506736	0.0	0.0	0.0	1.1569761403971017e-06	2.4922121474558873e-06	0.0	0.00016527938001403275	1.1569749934482936e-06	4.4499043414492094e-06	1.1569555247647436e-06	1.1569760050688324e-06	7.460864776258595e-05	0.00102140374448181	0.00023128410182314513	0.0	0.0	0.0	1.156420373803647e-06	2.4717180458944813e-06	0.0	0.00016519998676694294	1.1564192384157697e-06	4.447766822031223e-06	1.1563997720512354e-06	1.1564202384915338e-06	7.457280560230957e-05	0.001020913062552091	0.0002311729914482251	0.0	0.0	0.0	1.1558648219451441e-06	2.4705306161612497e-06	0.0	0.00016512062256635043	1.155863686712245e-06	4.445630084648064e-06	1.1558442226631835e-06	1.1558646866491275e-06	7.453697656107213e-05	0.0010204225602422836	0.00023106192174378396	0.0	0.0	0.0	1.1553094734391082e-06	2.4170728096628554e-06	0.0	0.000165041291378807	1.1553083660887003e-06	4.443494236033788e-06	1.1552889043665552e-06	1.1553093381592619e-06	7.450116242848838e-05	0.0010199322620572662	0.00023095089825703546	0.0	0.0	0.0	1.1547543560215785e-06	2.5147133395109972e-06	0.0	0.00016496198307277058	1.1547532056298047e-06	4.44135900343721e-06	1.1547337462405162e-06	1.154754220757945e-06	7.44653586246987e-05	0.001019442105297016	0.00023083990678870417	0.0	0.0	0.0	1.154199398696093e-06	2.4785111015715067e-06	0.0	0.00016488270502413544	1.1541982569800346e-06	4.439224585491274e-06	1.154178799916236e-06	1.1541992634486302e-06	7.442956847319052e-05	0.0010189521354557621	0.00023072895763975052	0.0	0.0	0.0	1.1536446529673606e-06	2.4657852542325045e-06	0.0	0.00016480345697613558	1.1536435183559226e-06	4.437090975336867e-06	1.1536240635962536e-06	1.1536445177359339e-06	7.43937918523468e-05	0.001018462350861398	0.0002306180504316122	0.0	0.0	0.0	1.1530901169424929e-06	2.4401475578438957e-06	0.0	0.00016472423969594594	1.1530889951379167e-06	4.434958193668301e-06	1.1530695426507225e-06	1.1530899817268894e-06	7.435802910584573e-05	0.001017972756208875	0.00023050718622919284	0.0	0.0	0.0	1.1525357959459826e-06	2.474938704107323e-06	0.0	0.00016464504852190928	1.15253465469653e-06	4.432826114987632e-06	1.1525152044480271e-06	1.1525356607459656e-06	7.432227813197425e-05	0.0010174833227159672	0.00023039635851838776	0.0	0.0	0.0	1.1519816574073667e-06	2.458014029148293e-06	0.0	0.00016456588741497555	1.1519805247493415e-06	4.4306948459007234e-06	1.1519610767148816e-06	1.1519815222227593e-06	7.428654072740958e-05	0.0010169940749752023	0.00023028557287158103	0.0	0.0	0.0	1.1514277291887005e-06	2.4802604562072668e-06	0.0	0.00016448675331019096	1.1514265838204125e-06	4.428564303807271e-06	1.1514071379967575e-06	1.1514275940194602e-06	7.425081552027258e-05	0.0010165049942082313	0.00023017482503929392	0.0	0.0	0.0	1.1508739900427567e-06	2.455650569050993e-06	0.0	0.00016440764989273076	1.1508728576828053e-06	4.426434587833816e-06	1.1508534140900443e-06	1.1508738548890088e-06	7.421510418309532e-05	0.0010160161033193143	0.0002300641202085597	0.0	0.0	0.0	1.1503204659048114e-06	2.4586801775695367e-06	0.0	0.00016432857514492755	1.1503193321974938e-06	4.424305643599051e-06	1.1502998908711764e-06	1.1503203307667894e-06	7.417940580731838e-05	0.0010155273898750483	0.00022995345556312867	0.0	0.0	0.0	1.1497671426936304e-06	2.4243720778628194e-06	0.0	0.0001642495317842418	1.14976602638694e-06	4.42217754426625e-06	1.1497465873623767e-06	1.1497670075715823e-06	7.414372161516859e-05	0.0010150388706058327	0.00022984283489041514	0.0	0.0	0.0	1.1492140393462105e-06	2.475492003311165e-06	0.0	0.00016417051328861788	1.1492128946076861e-06	4.42005011428392e-06	1.149193457909179e-06	1.1492139042403104e-06	7.410804865585195e-05	0.0010145505051055003	0.0002297322490413334	0.0	0.0	0.0	1.148661110117042e-06	2.3958423965324746e-06	0.0	0.00016409152987390186	1.148660008384002e-06	4.417923628745767e-06	1.1486405740224113e-06	1.1486609750273821e-06	7.407239153804333e-05	0.0010140623564550454	0.0002296217123022276	0.0	0.0	0.0	1.1481084264378175e-06	2.4573259128970766e-06	0.0	0.00016401257053618126	1.1481072906887602e-06	4.415797791393647e-06	1.1480878586746855e-06	1.1481082913644624e-06	7.403674529883317e-05	0.0010135743567021753	0.00022951120928995793	0.0	0.0	0.0	1.1475559113929338e-06	2.4152009691744284e-06	0.0	0.00016393364339546983	1.1475547983490938e-06	4.413672820793152e-06	1.1475353687061883e-06	1.1475557763360437e-06	7.400111361444042e-05	0.0010130865561730753	0.0002294007514039879	0.0	0.0	0.0	1.1470036219798662e-06	2.3930228545488684e-06	0.0	0.0001638547468972106	1.147002520458079e-06	4.411548674993927e-06	1.1469830932351969e-06	1.1470034869397586e-06	7.396549579574e-05	0.0010125989454396874	0.00022929033651157517	0.0	0.0	0.0	1.146451547535081e-06	2.4504107989238714e-06	0.0	0.00016377587503308962	1.1464504149318513e-06	4.409425192134265e-06	1.146430990203692e-06	1.1464514125122522e-06	7.392988913936133e-05	0.0010121114875033185	0.00022917995623453823	0.0	0.0	0.0	1.1458996461677834e-06	2.3907196010999525e-06	0.0	0.00016369703683124888	1.1458985449541565e-06	4.407302615228178e-06	1.1458791228087608e-06	1.1458995111628422e-06	7.389429772209872e-05	0.0010116242381862418	0.0002290696232107332	0.0	0.0	0.0	1.1453479810672444e-06	2.4671642257017422e-06	0.0	0.00016361822185926293	1.1453468374991851e-06	4.405180663407155e-06	1.1453274180234169e-06	1.1453478460807896e-06	7.385871682824869e-05	0.001011137132935192	0.00022895932281944507	0.0	0.0	0.0	1.1447964791297865e-06	2.42259671319704e-06	0.0	0.0001635394396943391	1.1447953596258822e-06	4.403059594590674e-06	1.1447759428879823e-06	1.1447963441623147e-06	7.38231507698125e-05	0.0010106502307805497	0.00022884906842435176	0.0	0.0	0.0	1.144245207173623e-06	2.464788768611016e-06	0.0	0.00016346068356719868	1.1442440639731706e-06	4.4009392266213676e-06	1.1442246500173392e-06	1.1442450722254548e-06	7.37875964796619e-05	0.0010101634897249749	0.0002287388505142956	0.0	0.0	0.0	1.1436941176428128e-06	2.4202639160317183e-06	0.0	0.0001633819603245021	1.1436929984908467e-06	4.398819743922164e-06	1.1436735873379466e-06	1.143693982714115e-06	7.375205704099226e-05	0.0010096769519665082	0.0002286286786452177	0.0	0.0	0.0	1.1431432583169626e-06	2.4624150887143863e-06	0.0	0.0001633032631519469	1.1431421154898592e-06	4.396700963073969e-06	1.1431227071496125e-06	1.1431431234078052e-06	7.371652937677797e-05	0.0010091905753686827	0.00022851854327852472	0.0	0.0	0.0	1.1425925815031176e-06	2.4379803018222507e-06	0.0	0.00016322459728814137	1.1425914516391222e-06	4.394583025111068e-06	1.142572046122603e-06	1.1425924466135786e-06	7.368101585713742e-05	0.0010087043923700412	0.0002284084517633558	0.0	0.0	0.0	1.1420421239470587e-06	2.3747748368146724e-06	0.0	0.00016314596573128917	1.1420410279115302e-06	4.392466010698082e-06	1.1420216252444446e-06	1.142041989077306e-06	7.364551784545467e-05	0.001008218421630968	0.0002282984083292198	0.0	0.0	0.0	1.1414919067964825e-06	2.4236736414916825e-06	0.0	0.00016306735988210326	1.1414907840886696e-06	4.390349688225121e-06	1.1414713843202932e-06	1.1414917719468347e-06	7.361003147133156e-05	0.0010077326101651054	0.00022818840098136112	0.0	0.0	0.0	1.1409418700777869e-06	2.3908199148965273e-06	0.0	0.0001629887862465823	1.1409407656891368e-06	4.388234232763081e-06	1.1409213688923036e-06	1.1409417352487357e-06	7.357455968185736e-05	0.0010072469983219662	0.00022807843885852658	0.0	0.0	0.0	1.1403920594848408e-06	2.456488801510316e-06	0.0	0.00016291023695747992	1.1403909176213693e-06	4.386119432420762e-06	1.1403715238898963e-06	1.1403919246770176e-06	7.353909893251953e-05	0.0010067615375821551	0.00022796851097467395	0.0	0.0	0.0	1.1398424200875324e-06	2.439633962924039e-06	0.0	0.00016283171875348555	1.139841287044935e-06	4.384005468580788e-06	1.1398218964839746e-06	1.1398422853016647e-06	7.350365226777329e-05	0.0010062762696308595	0.00022785862676805242	0.0	0.0	0.0	1.1392929990771303e-06	2.4465013061114247e-06	0.0	0.0001627532299286677	1.139291862015294e-06	4.381892295302517e-06	1.139272474733042e-06	1.1392928643139686e-06	7.34682189159402e-05	0.0010057911839092615	0.00022774878384584669	0.0	0.0	0.0	1.138743784489526e-06	2.417838687070931e-06	0.0	0.00016267477337377257	1.1387426627733698e-06	4.37977999043578e-06	1.1387232788722806e-06	1.1387436497497892e-06	7.343280017719097e-05	0.0010053062982211028	0.00022763898623703229	0.0	0.0	0.0	1.1381947964695198e-06	2.444143041159398e-06	0.0	0.0001625963448766412	1.138193659845012e-06	4.377668440618745e-06	1.1381742794164998e-06	1.1381946617538496e-06	7.339739414349131e-05	0.0010048215864477455	0.00022752922802477278	0.0	0.0	0.0	1.1376460054328322e-06	2.434932919200325e-06	0.0	0.0001625179472960478	1.1376448732565116e-06	4.375557722875999e-06	1.1376254963770166e-06	1.1376458707417733e-06	7.336200209821412e-05	0.0010043370661598674	0.0002274195131853913	0.0	0.0	0.0	1.1370974312609749e-06	2.393189547010564e-06	0.0	0.00016243958329763343	1.1370963216827346e-06	4.37344790903436e-06	1.1370769484132116e-06	1.137097296594965e-06	7.33266252380866e-05	0.0010038527537408605	0.00022730984542681008	0.0	0.0	0.0	1.1365490924934596e-06	2.47506765147183e-06	0.0	0.00016236124473714507	1.1365479481265473e-06	4.371338779874434e-06	1.1365285785152221e-06	1.1365489578528411e-06	7.329125988133829e-05	0.0010033685987861334	0.00022720021333415434	0.0	0.0	0.0	1.1360009320558445e-06	2.3247721752856705e-06	0.0	0.00016228294668859219	1.1359998581166952e-06	4.369230741276306e-06	1.135980492201042e-06	1.1360007974408896e-06	7.32559128295288e-05	0.0010028846944085705	0.000227090637991201	0.0	0.0	0.0	1.13545305536696e-06	2.4108516421549954e-06	0.0	0.00016220467248505776	1.135451934990069e-06	4.367123344535863e-06	1.135432572802214e-06	1.135452920777888e-06	7.322057655677932e-05	0.0010024009375769838	0.00022698109606738613	0.0	0.0	0.0	1.1349053457739718e-06	2.4096887170501067e-06	0.0	0.00016212642882331728	1.1349042256280255e-06	4.365016769966131e-06	1.1348848671961402e-06	1.1349052112109858e-06	7.318525408550222e-05	0.0010019173696677718	0.00022687159693195617	0.0	0.0	0.0	1.1343578501230988e-06	2.4434906654555355e-06	0.0	0.00016204821295096492	1.1343567107640654e-06	4.362910943465205e-06	1.1343373561159767e-06	1.1343577155863896e-06	7.314994417353185e-05	0.001001433973674963	0.00022676213673436196	0.0	0.0	0.0	1.1338105491616034e-06	2.4267237919591644e-06	0.0	0.0001619700288997357	1.1338094186198938e-06	4.360805973578098e-06	1.1337900677838713e-06	1.1338104146513704e-06	7.311464864157882e-05	0.0010009507745242605	0.0002266527211189814	0.0	0.0	0.0	1.1332634711113842e-06	2.4335535820527196e-06	0.0	0.00016189187487075917	1.1332623366013978e-06	4.358701811865861e-06	1.1332429896077457e-06	1.1332633366278352e-06	7.307936667854682e-05	0.0010004677611119735	0.00022654334757173027	0.0	0.0	0.0	1.1327166034020365e-06	2.369805279474998e-06	0.0	0.0001618137563688876	1.1327155032410651e-06	4.356598606530334e-06	1.1326961601215749e-06	1.132716468945395e-06	7.304410077026048e-05	0.0009999849674702677	0.0002264340237988361	0.0	0.0	0.0	1.1321699845647064e-06	2.4198855625617716e-06	0.0	0.00016173566465745286	1.1321688573793265e-06	4.35449612234232e-06	1.1321495181687035e-06	1.1321698501352047e-06	7.300884697352071e-05	0.0009995023396175563	0.00022632473757669576	0.0	0.0	0.0	1.1316235534813914e-06	2.367518462079778e-06	0.0	0.00016165760756057604	1.1316224537849506e-06	4.3523945699509284e-06	1.1316031185179795e-06	1.131623419079278e-06	7.297360882026145e-05	0.0009990199259086096	0.0002262154998541685	0.0	0.0	0.0	1.1310773648963842e-06	2.3080591532406636e-06	0.0	0.0001615795856290176	1.131076296313275e-06	4.350293964184376e-06	1.1310569650247259e-06	1.1310772305219002e-06	7.29383865585954e-05	0.0009985377297426034	0.00022610631140021237	0.0	0.0	0.0	1.1305314226544645e-06	2.365233567566211e-06	0.0	0.00016150159007205088	1.130530323430163e-06	4.348194068372928e-06	1.1305109961538499e-06	1.130531288307841e-06	7.290317621876577e-05	0.0009980556967759463	0.0002259971599082307	0.0	0.0	0.0	1.129985665222631e-06	2.3992429989510335e-06	0.0	0.00016142362261721216	1.1299845472318057e-06	4.3460949290404834e-06	1.1299652239980802e-06	1.1299855309040827e-06	7.286797857846328e-05	0.0009975738376582057	0.00022588804778836811	0.0	0.0	0.0	1.1294401046515718e-06	2.4253433384239054e-06	0.0	0.00016134568385932382	1.1294389718872045e-06	4.343996562221799e-06	1.1294196527211377e-06	1.1294399703612772e-06	7.283279390323385e-05	0.0009970921560275184	0.00022577897586290388	0.0	0.0	0.0	1.1288947450526382e-06	2.412885106232543e-06	0.0	0.00016126777693525188	1.1288936193614037e-06	4.341899052397999e-06	1.1288743042810352e-06	1.1288946107907311e-06	7.27976236056221e-05	0.000996610671224258	0.00022566994850963817	0.0	0.0	0.0	1.128349608314776e-06	2.3957692390252805e-06	0.0	0.00016118990204630883	1.1283484910710755e-06	4.339802405018019e-06	1.128329180086908e-06	1.1283494740813357e-06	7.276246777286713e-05	0.0009961293844447515	0.00022556096599793914	0.0	0.0	0.0	1.1278046957847729e-06	2.3946122527989845e-06	0.0	0.00016111205801639855	1.1278035787910704e-06	4.3377065884468765e-06	1.1277842719060307e-06	1.1278045615798247e-06	7.272732587056424e-05	0.0009956482883745966	0.0002254520266701545	0.0	0.0	0.0	1.1272599991743175e-06	2.420661810457179e-06	0.0	0.00016103424268922007	1.1272588674342223e-06	4.335611544657193e-06	1.1272395646442473e-06	1.127259864997837e-06	7.269219692222554e-05	0.0009951673696470288	0.00022534312749831337	0.0	0.0	0.0	1.126715503343512e-06	2.3922996235539714e-06	0.0	0.00016095646032784414	1.126714386848849e-06	4.333517388450379e-06	1.1266950881430062e-06	1.1267153691954318e-06	7.265708284961301e-05	0.000994686654572802	0.0002252342744390574	0.0	0.0	0.0	1.1261712380755242e-06	2.359868356531497e-06	0.0	0.00016087871132011705	1.1261701397551196e-06	4.33142413028877e-06	1.1261508451171938e-06	1.1261711039557363e-06	7.262198382568243e-05	0.000994206145521408	0.00022512546802793578	0.0	0.0	0.0	1.1256272060480692e-06	2.424684208593073e-06	0.0	0.0001608009877487085	1.125626070734963e-06	4.329331557026025e-06	1.1256067801454761e-06	1.1256270719564342e-06	7.258689627474226e-05	0.0009937257935430136	0.00022501669717993084	0.0	0.0	0.0	1.1250833518360398e-06	2.404738681644443e-06	0.0	0.00016072329648739067	1.1250822279093365e-06	4.327239853742873e-06	1.1250629413442261e-06	1.1250832177724e-06	7.255182329799886e-05	0.0009932456410958654	0.00022490797150817249	0.0	0.0	0.0	1.1245397235050554e-06	2.3389679795772224e-06	0.0	0.00016064564082507164	1.124538634304315e-06	4.325149109001246e-06	1.1245193517357743e-06	1.1245395894692227e-06	7.251676637848256e-05	0.0009927657084852109	0.0002247992956095154	0.0	0.0	0.0	1.1239963440393619e-06	2.300205348604932e-06	0.0	0.00016056801863132246	1.1239952750100918e-06	4.323059265455814e-06	1.1239759964070958e-06	1.1239962100311208e-06	7.248172455275247e-05	0.000992285982523742	0.00022469066649679966	0.0	0.0	0.0	1.1234531985031356e-06	2.364473237108717e-06	0.0	0.00016049042202169225	1.1234520948387155e-06	4.320970110845313e-06	1.1234328201670113e-06	1.1234530645222468e-06	7.244669425959982e-05	0.0009918064144603333	0.00022458207312977803	0.0	0.0	0.0	1.122910231695115e-06	2.342756189755183e-06	0.0	0.00016041285751509137	1.1229091394275732e-06	4.318881820698287e-06	1.1228898686478597e-06	1.1229100977413128e-06	7.24116784396093e-05	0.0009913270445540904	0.00022447352462352663	0.0	0.0	0.0	1.1223674891906438e-06	2.3220966817810778e-06	0.0	0.00016033532493855819	1.1223664075704494e-06	4.3167943903755686e-06	1.1223471406388775e-06	1.1223673552636279e-06	7.237667701253822e-05	0.0009908478717082904	0.00022436502072865707	0.0	0.0	0.0	1.1218249697427478e-06	2.3507608398591217e-06	0.0	0.00016025782058062745	1.121823873291381e-06	4.314707719969721e-06	1.1218046101597762e-06	1.1218248358421837e-06	7.234168830082982e-05	0.000990368872958573	0.00022425655624417034	0.0	0.0	0.0	1.121282647346405e-06	2.3458838015682997e-06	0.0	0.00016018034666171995	1.1212815521379691e-06	4.3126218692793375e-06	1.1212622927534714e-06	1.1212825134719307e-06	7.230671330487893e-05	0.000989890062001904	0.0002241481342706975	0.0	0.0	0.0	1.1207405375047382e-06	2.391354001573728e-06	0.0	0.00016010289930396405	1.1207394169685525e-06	4.310536733913509e-06	1.1207201612748354e-06	1.1207404036559618e-06	7.227175027254036e-05	0.0009894114148524303	0.00022403974937617904	0.0	0.0	0.0	1.1201986130574329e-06	2.3364761726468163e-06	0.0	0.0001600254862686538	1.12019752211642e-06	4.308452522846535e-06	1.1201782700528983e-06	1.1201984792339426e-06	7.223680270598079e-05	0.0009889329794565778	0.00022393141241681516	0.0	0.0	0.0	1.1196569282854616e-06	2.3032729846399366e-06	0.0	0.0001599481057013404	1.1196558546029153e-06	4.306369186160579e-06	1.1196366061065e-06	1.1196567944868193e-06	7.22018697669993e-05	0.0009884547443404512	0.0002238231207938984	0.0	0.0	0.0	1.1191154701952735e-06	2.3952715306866744e-06	0.0	0.00015987074786368813	1.1191143462608802e-06	4.304286461674294e-06	1.1190951012672829e-06	1.1191153364210268e-06	7.216694705866252e-05	0.000987976649310602	0.00022371486087681148	0.0	0.0	0.0	1.1185741706337762e-06	2.326560022829683e-06	0.0	0.0001597934251477868	1.1185730838382908e-06	4.302204683033834e-06	1.1185538422798519e-06	1.1185740368834664e-06	7.213204017406996e-05	0.0009874987709385503	0.00022360665000371792	0.0	0.0	0.0	1.1180331162917651e-06	2.331959444348665e-06	0.0	0.00015971613167336192	1.118032026174174e-06	4.300123691927792e-06	1.1180127879822794e-06	1.118032982564912e-06	7.20971464580893e-05	0.0009870210728760921	0.0002234984799435837	0.0	0.0	0.0	1.1174922660140637e-06	2.384423076334169e-06	0.0	0.0001596388636570195	1.1174911467860048e-06	4.298043386500334e-06	1.1174719118907983e-06	1.11749213231018e-06	7.206226420210554e-05	0.0009865435317327617	0.00022339034539953323	0.0	0.0	0.0	1.1169515933162867e-06	2.3507896452808325e-06	0.0	0.00015956162775290704	1.116950492255105e-06	4.295963945910451e-06	1.1169312605844254e-06	1.116951459634877e-06	7.202739640921053e-05	0.0009860661886216748	0.00022328225568084704	0.0	0.0	0.0	1.1164111447448194e-06	2.3496521911359967e-06	0.0	0.00015948442128875146	1.1164100438767284e-06	4.293885298216845e-06	1.1163908153572421e-06	1.1164110110853736e-06	7.199254187253564e-05	0.0009855890270205362	0.00022317420704610726	0.0	0.0	0.0	1.1158709015925675e-06	2.388327095617449e-06	0.0	0.0001594072410153656	1.115869778907272e-06	4.291807355944139e-06	1.1158505534649305e-06	1.1158707679545684e-06	7.195769912505303e-05	0.0009851120268449304	0.00022306619494749896	0.0	0.0	0.0	1.115330841120456e-06	2.3269431106466665e-06	0.0	0.00015933009470073546	1.1153297517241979e-06	4.289730328236463e-06	1.1153105292833839e-06	1.1153307075033856e-06	7.192287167328713e-05	0.0009846352360987616	0.00022295823025513567	0.0	0.0	0.0	1.1147910176790443e-06	2.3181085769356953e-06	0.0	0.00015925297806684689	1.1147899323805065e-06	4.287654099913028e-06	1.1147707128665085e-06	1.1147908840823787e-06	7.188805758665535e-05	0.0009841586283506813	0.00022285030698446928	0.0	0.0	0.0	1.1142514013456073e-06	2.2921531435065094e-06	0.0	0.00015917589234510707	1.1142503294948061e-06	4.285578704122296e-06	1.114231112834164e-06	1.1142512677688357e-06	7.185325742208112e-05	0.0009836822112235133	0.000222742426862283	0.0	0.0	0.0	1.113712000754074e-06	2.3300449213892933e-06	0.0	0.0001590988325666266	1.1137109082819402e-06	4.283504007075127e-06	1.1136916944041448e-06	1.1137118671967011e-06	7.18184689380608e-05	0.000983205954029235	0.00022263458294046587	0.0	0.0	0.0	1.113172781163921e-06	2.355675224819433e-06	0.0	0.00015902179952270997	1.1131716742773166e-06	4.2814300300614566e-06	1.113152463115608e-06	1.1131726476254796e-06	7.178369249392944e-05	0.0009827298616856953	0.000222526776333596	0.0	0.0	0.0	1.112633748148068e-06	2.39669533304398e-06	0.0	0.00015894479187824326	1.1126326181303445e-06	4.2793567371173455e-06	1.1126134096227913e-06	1.112633614628123e-06	7.174892748941397e-05	0.0009822539259738384	0.00022241900518157323	0.0	0.0	0.0	1.1120948924060524e-06	2.3303716606375412e-06	0.0	0.0001588678181433444	1.1120937994076704e-06	4.277284357345167e-06	1.1120745934965476e-06	1.1120947589042055e-06	7.171417776859062e-05	0.000981778199518776	0.00022231128140164438	0.0	0.0	0.0	1.1115562735241384e-06	2.3758260714693875e-06	0.0	0.00015879086928453532	1.1115551548685042e-06	4.275212647510947e-06	1.1115359515025768e-06	1.111556140040022e-06	7.167943925615351e-05	0.0009813026265283855	0.00022220359236123626	0.0	0.0	0.0	1.1110178283395055e-06	2.310843328467901e-06	0.0	0.00015871395379657858	1.1110167439718931e-06	4.273141836303207e-06	1.1109975431042453e-06	1.111017694872796e-06	7.164471578903793e-05	0.0009808272595305122	0.00022209594995537755	0.0	0.0	0.0	1.1104796163273217e-06	2.349975998685213e-06	0.0	0.00015863706361392597	1.110478510253544e-06	4.2710717065514415e-06	1.1104593118427551e-06	1.1104794828777217e-06	7.161000372825792e-05	0.0009803520487067438	0.0002219883429038754	0.0	0.0	0.0	1.1099415810866563e-06	2.2963883756051386e-06	0.0	0.00015856020586612184	1.1099405036171796e-06	4.269002450192955e-06	1.1099213076249382e-06	1.1099414476539014e-06	7.157530629372273e-05	0.0009798770381378556	0.00022188078118876896	0.0	0.0	0.0	1.1094037725277221e-06	2.3555424678744384e-06	0.0	0.0001584833717724733	1.1094026625941962e-06	4.266933830809946e-06	1.109383468985971e-06	1.1094036391115647e-06	7.154061952277669e-05	0.0009794021735741825	0.00022177325252625078	0.0	0.0	0.0	1.1088661292315017e-06	2.4147823337471046e-06	0.0	0.00015840656264684582	1.108864996380152e-06	4.264865883769899e-06	1.1088458051229207e-06	1.1088659958317147e-06	7.150594400911276e-05	0.0009789274631429418	0.0002216657587569073	0.0	0.0	0.0	1.1083286604009352e-06	2.332641404213917e-06	0.0	0.0001583297866361709	1.1083275620018873e-06	4.2627988284067694e-06	1.1083083730643205e-06	1.1083285270172986e-06	7.147128343151916e-05	0.0009784529572057414	0.0002215583112851902	0.0	0.0	0.0	1.1077914230582904e-06	2.3315107085431293e-06	0.0	0.00015825303878991786	1.1077903248043436e-06	4.260732531431833e-06	1.107771138156466e-06	1.1077912896905945e-06	7.143663555571602e-05	0.0009779786251735308	0.00022145090318504077	0.0	0.0	0.0	1.1072543825732845e-06	2.3698849340748186e-06	0.0	0.00015817631593870824	1.10725326259997e-06	4.258666907508307e-06	1.1072340782137192e-06	1.1072542492213307e-06	7.140199895194962e-05	0.0009775044474706048	0.00022134353002455898	0.0	0.0	0.0	1.1067175167864349e-06	2.361432700149949e-06	0.0	0.00015809962174076738	1.1067164009947825e-06	4.256602055120826e-06	1.1066972188436704e-06	1.1067173834500404e-06	7.136737527284222e-05	0.0009770304467190305	0.00022123619692720448	0.0	0.0	0.0	1.1061808513150566e-06	2.3602876023892898e-06	0.0	0.0001580229555797671	1.1061797356713466e-06	4.254537957663793e-06	1.1061605557320438e-06	1.1061807179940556e-06	7.133276424202955e-05	0.0009765566191323052	0.00022112890303682757	0.0	0.0	0.0	1.1056443818784293e-06	2.3816397172877733e-06	0.0	0.00015794631564675676	1.105643253962611e-06	4.252474566417663e-06	1.1056240762162146e-06	1.105644248572685e-06	7.129816504534826e-05	0.0009760829535611041	0.00022102164583028976	0.0	0.0	0.0	1.105108095860899e-06	2.330205034831405e-06	0.0	0.0001578697076372941	1.1051069957328161e-06	4.250412034706318e-06	1.1050878201651211e-06	1.1051079625703133e-06	7.126358025676513e-05	0.0009756094852400191	0.00022091443328768742	0.0	0.0	0.0	1.1045720331629874e-06	2.3146076615823267e-06	0.0	0.0001577931288669137	1.1045709421838869e-06	4.248350290229287e-06	1.1045517687875517e-06	1.104571899887502e-06	7.122900866792153e-05	0.0009751361976230377	0.00022080726166418847	0.0	0.0	0.0	1.1040361750605885e-06	2.3629969201062157e-06	0.0	0.00015771657400284877	1.1040350559782582e-06	4.246289189380334e-06	1.1040158847541977e-06	1.1040360418001987e-06	7.119444787540257e-05	0.000974663057803732	0.00022070012351044558	0.0	0.0	0.0	1.1035004843070274e-06	2.3430083028131225e-06	0.0	0.00015764004859876156	1.103499375983994e-06	4.24422888165181e-06	1.1034802069407469e-06	1.1035003510617913e-06	7.115990039021475e-05	0.000974190100155085	0.00022059302661168756	0.0	0.0	0.0	1.1029649998285035e-06	2.2819543325650034e-06	0.0	0.00015756355578400738	1.102963924098146e-06	4.242169451262917e-06	1.1029447572527454e-06	1.102964866598534e-06	7.112536762915934e-05	0.0009737173440704328	0.00022048597536118329	0.0	0.0	0.0	1.1024297435914207e-06	2.2924044020360747e-06	0.0	0.0001574870900304929	1.1024286616148486e-06	4.240110749344695e-06	1.1024094969936052e-06	1.1024296103768895e-06	7.10908471007583e-05	0.0009732447554385586	0.00022037896203660353	0.0	0.0	0.0	1.1018946769841955e-06	2.3318087070498972e-06	0.0	0.00015741064915502354	1.1018935732431479e-06	4.23805271708555e-06	1.1018744108810239e-06	1.1018945437853378e-06	7.10563378232455e-05	0.0009727723208166717	0.00022027198359560494	0.0	0.0	0.0	1.1013597847951672e-06	2.3540322216097626e-06	0.0	0.0001573342345940115	1.1013586690302468e-06	4.235995393128363e-06	1.1013395089699403e-06	1.1013596516122744e-06	7.102184044848148e-05	0.000972300049126768	0.00022016504205993535	0.0	0.0	0.0	1.1008250771331245e-06	2.3561241229839294e-06	0.0	0.00015725784777462188	1.1008239589593508e-06	4.233938815869886e-06	1.1008048012505596e-06	1.1008249439665373e-06	7.098735562377282e-05	0.0009718279492286613	0.00022005813943711203	0.0	0.0	0.0	1.1002905640356965e-06	2.315724038185568e-06	0.0	0.0001571814922318639	1.1002894677698514e-06	4.231883080461471e-06	1.1002703124679859e-06	1.1002904308857986e-06	7.095288494743741e-05	0.0009713560430018343	0.00021995128068260774	0.0	0.0	0.0	1.0997562702802826e-06	2.3272834499196153e-06	0.0	0.0001571051639219012	1.0997551671490858e-06	4.229828078008102e-06	1.099736014315404e-06	1.099756137147492e-06	7.091842659630527e-05	0.0009708843054850953	0.0002198444601453131	0.0	0.0	0.0	1.0992221676113704e-06	2.3678057892196197e-06	0.0	0.00015702886062822174	1.0992210415766196e-06	4.227773748815667e-06	1.0992018912772648e-06	1.0992220344961412e-06	7.088397957177194e-05	0.0009704127230056735	0.00021973767473015406	0.0	0.0	0.0	1.0986882405536197e-06	2.344300414413057e-06	0.0	0.00015695258749330162	1.0986871270465607e-06	4.2257202313229545e-06	1.098667979350924e-06	1.0986881074564361e-06	7.084954619684235e-05	0.0009699413273641691	0.00021963093163883743	0.0	0.0	0.0	1.0981545251155853e-06	2.3316574874909307e-06	0.0	0.00015687634377285566	1.0981534183453073e-06	4.223667505477553e-06	1.0981342733264097e-06	1.0981543920369508e-06	7.081512613709836e-05	0.0009694701139805459	0.00021952422983513407	0.0	0.0	0.0	1.0976210161161438e-06	2.357015470859036e-06	0.0	0.00015680012652271905	1.0976198948602528e-06	4.221615492000111e-06	1.097600752594592e-06	1.0976208830565851e-06	7.078071806493177e-05	0.0009689990646778655	0.00021941756520392136	0.0	0.0	0.0	1.097087692979707e-06	2.3449011051358767e-06	0.0	0.00015672393888161034	1.0970865785598164e-06	4.219564275384477e-06	1.0970674391265205e-06	1.0970875599397747e-06	7.074632339857916e-05	0.0009685281988701674	0.00021931094214209084	0.0	0.0	0.0	1.0965545776907466e-06	2.3121692819568164e-06	0.0	0.00015664778236158894	1.0965534800256255e-06	4.2175138963291454e-06	1.0965343435066292e-06	1.0965544446710084e-06	7.07119428220044e-05	0.0009680575259191761	0.00021920436277032018	0.0	0.0	0.0	1.096021680852675e-06	2.2675891069829544e-06	0.0	0.00015657165808115453	1.096020607084416e-06	4.21546438493687e-06	1.0960014735644356e-06	1.096021547853718e-06	7.067757684148966e-05	0.0009675870527541633	0.00021909782865847427	0.0	0.0	0.0	1.0954890103148327e-06	2.3856509188236387e-06	0.0	0.00015649555487923212	1.0954878816050012e-06	4.213415440702989e-06	1.095468751172441e-06	1.095488877337264e-06	7.064322041994695e-05	0.0009671167104150713	0.00021899132419209532	0.0	0.0	0.0	1.0949564880049594e-06	2.3171262387160506e-06	0.0	0.00015641948459702883	1.0949553864731857e-06	4.211367382418988e-06	1.094936259219114e-06	1.0949563550494122e-06	7.060887890450481e-05	0.0009666465721027485	0.00021888486594764923	0.0	0.0	0.0	1.0944241968054002e-06	2.350150665673475e-06	0.0	0.0001563434408123083	1.0944230767301254e-06	4.209320037166148e-06	1.0944039527488205e-06	1.0944240638725248e-06	7.05745493972362e-05	0.0009661765981426584	0.00021877844494200087	0.0	0.0	0.0	1.093892091800504e-06	2.3412852730138996e-06	0.0	0.00015626742690374678	1.093890976024019e-06	4.2072734958990124e-06	1.0938718554123144e-06	1.0938919588909741e-06	7.054023342465116e-05	0.0009657068094313392	0.00021867206590767363	0.0	0.0	0.0	1.0933601966529034e-06	2.355178667383686e-06	0.0	0.00015619144121849254	1.0933590727819928e-06	4.205227714106451e-06	1.0933399556396515e-06	1.093360063767409e-06	7.05059302418634e-05	0.0009652371957697466	0.00021856572653591104	0.0	0.0	0.0	1.0928284998188342e-06	2.3798571128054467e-06	0.0	0.00015611548449858664	1.092827372196324e-06	4.203182711758703e-06	1.0928082586251347e-06	1.0928283669580852e-06	7.04716401847525e-05	0.0009647677617550183	0.00021845942786819848	0.0	0.0	0.0	1.092297006505738e-06	2.3306632644641284e-06	0.0	0.0001560395597617376	1.092295895387866e-06	4.2011385700897375e-06	1.092276785492745e-06	1.0922968736704563e-06	7.043736461707913e-05	0.0009642985260557469	0.0002183531741326012	0.0	0.0	0.0	1.0917657378539612e-06	2.2977822776894275e-06	0.0	0.00015596366732719801	1.0917646445896596e-06	4.199095297688125e-06	1.091745538477264e-06	1.0917656050448901e-06	7.040310368367355e-05	0.0009638294906540023	0.00021824696577829928	0.0	0.0	0.0	1.091234696109414e-06	2.335597579644341e-06	0.0	0.00015588780172118592	1.0912335814825978e-06	4.197052747172616e-06	1.0912144792622358e-06	1.091234563327307e-06	7.036885491441296e-05	0.000963360621732869	0.0002181407951482341	0.0	0.0	0.0	1.090703842986822e-06	2.3081268696149835e-06	0.0	0.00015581196825194908	1.090702743223618e-06	4.1950110614544805e-06	1.0906836450053995e-06	1.0907037102324484e-06	7.033462070596939e-05	0.0009628919521030305	0.00021803466967214018	0.0	0.0	0.0	1.0901732156348564e-06	2.3261316742448204e-06	0.0	0.0001557361634449672	1.0901721054895485e-06	4.192970146983018e-06	1.0901530113851216e-06	1.090173082908988e-06	7.030039949020806e-05	0.0009624234602966764	0.00021792858448893467	0.0	0.0	0.0	1.0896427897481135e-06	2.3471710964343754e-06	0.0	0.00015566038720243863	1.0896416675952532e-06	4.190930001123074e-06	1.0896225777167982e-06	1.0896426570515288e-06	7.026619122294641e-05	0.0009619551457095142	0.00021782253946163186	0.0	0.0	0.0	1.0891125646416598e-06	2.296477224127945e-06	0.0	0.00015558464531192367	1.0891114700548168e-06	4.188890779698079e-06	1.0890923845133422e-06	1.089112431975137e-06	7.02319985161876e-05	0.0009614870441013145	0.00021771654268716543	0.0	0.0	0.0	1.0885825808001539e-06	2.3706107555438633e-06	0.0	0.00015550892953826193	1.0885814552228146e-06	4.186852260994878e-06	1.088562374128625e-06	1.0885824481644562e-06	7.019781765137047e-05	0.0009610191045658899	0.00021761058263777732	0.0	0.0	0.0	1.0880527805847907e-06	2.3364687758374737e-06	0.0	0.00015543324564874772	1.0880516634722839e-06	4.184814600294434e-06	1.0880325869336934e-06	1.0880526479806713e-06	7.01636512309275e-05	0.0009605513627321462	0.00021750466738060446	0.0	0.0	0.0	1.0875232043312361e-06	2.3426053519089462e-06	0.0	0.00015535759199877973	1.0875220832944932e-06	4.182777753332485e-06	1.087503011416315e-06	1.0875230717594283e-06	7.012949851038856e-05	0.0009600838084100636	0.00021739879460718102	0.0	0.0	0.0	1.0869938404971317e-06	2.2672186515171895e-06	0.0	0.00015528197514908795	1.0869927606197214e-06	4.180741896764087e-06	1.0869736935015611e-06	1.086993707958337e-06	7.009536244893672e-05	0.0009596164821131805	0.000217292973490143	0.0	0.0	0.0	1.0864647349456162e-06	2.3253883075353607e-06	0.0	0.0001552063847162828	1.0864636227679172e-06	4.178706751050677e-06	1.0864445605056807e-06	1.0864646024404961e-06	7.006123835686222e-05	0.0009591493196403823	0.00021718718949079407	0.0	0.0	0.0	1.0859358149831774e-06	2.3319228337420383e-06	0.0	0.00015513082488636745	1.0859346990474936e-06	4.176672428917092e-06	1.0859156417306514e-06	1.085935682512362e-06	7.002712812080624e-05	0.0009586823468218782	0.00021708144845677187	0.0	0.0	0.0	1.0854071098479537e-06	2.2969180208651824e-06	0.0	0.0001550552989969134	1.0854060128280431e-06	4.1746390202465555e-06	1.085386960539426e-06	1.085406977412027e-06	6.999303324435885e-05	0.0009582155842437078	0.0002169757550482562	0.0	0.0	0.0	1.0848786428407992e-06	2.273340563223414e-06	0.0	0.00015497980637300013	1.0848775593914309e-06	4.172606506892564e-06	1.084858512207518e-06	1.0848785104402966e-06	6.99589534198226e-05	0.000957749027695035	0.00021687010831050393	0.0	0.0	0.0	1.0843504091879534e-06	2.286435852951509e-06	0.0	0.00015490434393336554	1.0843493171747791e-06	4.1705748059211326e-06	1.0843302751660502e-06	1.0843502768233668e-06	6.992488725334805e-05	0.0009572826580953974	0.0002167645039217713	0.0	0.0	0.0	1.0838223872806569e-06	2.271127201364097e-06	0.0	0.00015482891428541168	1.0838213044365007e-06	4.168543987557106e-06	1.0838022676667924e-06	1.0838222549524383e-06	6.989083591904287e-05	0.000956816491520135	0.00021665894552090273	0.0	0.0	0.0	1.0832945953130897e-06	2.2842095881974994e-06	0.0	0.0001547535149630958	1.083293503919831e-06	4.166513985428461e-06	1.0832744724474045e-06	1.0832944630216455e-06	6.985679830104062e-05	0.000956350512694522	0.00021655342964797383	0.0	0.0	0.0	1.0827670159855888e-06	2.2590043575473386e-06	0.0	0.00015467814919923608	1.082765938260638e-06	4.1644848865963935e-06	1.082746912137572e-06	1.0827668837312891e-06	6.982277585599956e-05	0.0009558847415623459	0.0002164479608177922	0.0	0.0	0.0	1.0822396718721528e-06	2.2573025497079576e-06	0.0	0.00015460281516665035	1.0822385946737463e-06	4.1624566418872925e-06	1.0822195739469834e-06	1.0822395396553263e-06	6.978876775661298e-05	0.0009554191667996906	0.00021634253646500389	0.0	0.0	0.0	1.0817125501459765e-06	2.2808737243058873e-06	0.0	0.00015452751094241184	1.0817114597037627e-06	4.160429199549781e-06	1.081692444415116e-06	1.0817124179669158e-06	6.975477313229547e-05	0.0009549537764904331	0.00021623715389007168	0.0	0.0	0.0	1.0811856373093383e-06	2.3109122493355284e-06	0.0	0.00015445223616483494	1.0811845308243068e-06	4.158402549867155e-06	1.0811655210101338e-06	1.0811855051683005e-06	6.972079181709361e-05	0.0009544885683652613	0.00021613181257775082	0.0	0.0	0.0	1.0806589307859741e-06	2.264498243215239e-06	0.0	0.00015437699680299197	1.0806578498253307e-06	4.156376853570176e-06	1.0806388455154952e-06	1.0806587986831769e-06	6.968682650262469e-05	0.0009540235792757276	0.00021602652087110227	0.0	0.0	0.0	1.0801324722911425e-06	2.3522089163436204e-06	0.0	0.00015430178358004533	1.0801313517742546e-06	4.154351860918292e-06	1.0801123529933022e-06	1.0801323402267558e-06	6.965287299803536e-05	0.0009535587518516154	0.00021592126577768016	0.0	0.0	0.0	1.0796061968625722e-06	2.220883650423051e-06	0.0	0.00015422661093790162	1.0796051377719806e-06	4.152327960761329e-06	1.079586144536848e-06	1.079606064836726e-06	6.961893781954992e-05	0.0009530941753040693	0.00021581606749665399	0.0	0.0	0.0	1.0790802054960554e-06	2.2438511083534884e-06	0.0	0.0001541514683018156	1.0790791338015636e-06	4.1503048684188935e-06	1.0790601461228698e-06	1.079080073508823e-06	6.958501618986835e-05	0.000952629784234743	0.00021571091121744886	0.0	0.0	0.0	1.0785544241386699e-06	2.301340344547851e-06	0.0	0.00015407635293887705	1.0785533207399284e-06	4.148282510340896e-06	1.0785343386209475e-06	1.0785542921900781e-06	6.955110687153313e-05	0.0009521655617062585	0.00021560579310286366	0.0	0.0	0.0	1.0780288336043567e-06	2.3073327287708653e-06	0.0	0.00015400126884951523	1.0780277265986743e-06	4.146260994264481e-06	1.0780087500340248e-06	1.0780287016943776e-06	6.951721166636643e-05	0.0009517015323895605	0.00021550071873729319	0.0	0.0	0.0	1.0775034618150266e-06	2.2411356554425043e-06	0.0	0.00015392622167717963	1.077502390891426e-06	4.144240472165385e-06	1.077483419866182e-06	1.0775033299435697e-06	6.948333311756893e-05	0.0009512377311053989	0.00021539569600329266	0.0	0.0	0.0	1.0769783481833871e-06	2.305084347542828e-06	0.0	0.0001538512011673431	1.0769772418438932e-06	4.1422206679888445e-06	1.0769582763356771e-06	1.0769782163502934e-06	6.944946659198688e-05	0.0009507740944290027	0.00021529071053702102	0.0	0.0	0.0	1.0764534208901806e-06	2.269784445881108e-06	0.0	0.0001537762150666917	1.076452333693149e-06	4.140201790339262e-06	1.0764333736692401e-06	1.0764532890952385e-06	6.94156155820447e-05	0.000950310670176299	0.00021518577316353638	0.0	0.0	0.0	1.0759287340606234e-06	2.3176300018877036e-06	0.0	0.00015370125676650057	1.0759276201864656e-06	4.1381836613217535e-06	1.0759086656057397e-06	1.0759286023035477e-06	6.938177710014346e-05	0.0009498474174506017	0.0002150808746201014	0.0	0.0	0.0	1.0754042413809718e-06	2.341912226761382e-06	0.0	0.00015362632949007723	1.0754031238973663e-06	4.136166367757843e-06	1.0753841747082547e-06	1.0754041096614185e-06	6.934795259655779e-05	0.0009493843561107285	0.0002149760194011085	0.0	0.0	0.0	1.0748799653231127e-06	2.3005931241874082e-06	0.0	0.00015355143544546493	1.0748788602908824e-06	4.134149969128653e-06	1.0748599164330275e-06	1.0748798336406653e-06	6.931414306400431e-05	0.000948921499750858	0.00021487121058275644	0.0	0.0	0.0	1.0743559212679806e-06	2.2963144998582914e-06	0.0	0.00015347657315912307	1.0743548190620671e-06	4.132134425800041e-06	1.0743358804652055e-06	1.07435578962216e-06	6.928034783258403e-05	0.0009484588392042574	0.00021476644608698416	0.0	0.0	0.0	1.0738320988252002e-06	2.26425718669399e-06	0.0	0.00015340174448467167	1.0738310131958522e-06	4.130119787714307e-06	1.0738120797800603e-06	1.0738319672154608e-06	6.9246567734631e-05	0.0009479963858696858	0.00021466172849269515	0.0	0.0	0.0	1.0733085108892223e-06	2.258936310208224e-06	0.0	0.00015332694733247287	1.0733074280739083e-06	4.128105998647355e-06	1.0732884997500643e-06	1.0733083793149501e-06	6.921280182248048e-05	0.000947534126777361	0.00021455705486086817	0.0	0.0	0.0	1.0727851427648795e-06	2.2961095209870447e-06	0.0	0.0001532521781701682	1.072784038978373e-06	4.126092963530716e-06	1.0727651156486463e-06	1.072785011225398e-06	6.917904849738812e-05	0.0009470720400438934	0.0002144524202342143	0.0	0.0	0.0	1.072261969665666e-06	2.335069287488157e-06	0.0	0.00015317743816321245	1.0722608540771335e-06	4.124080713779606e-06	1.072241935633924e-06	1.0722618381602397e-06	6.914530828104239e-05	0.0009466101328150478	0.00021434782622864945	0.0	0.0	0.0	1.0717389996710972e-06	2.2173499974417966e-06	0.0	0.00015310273660812596	1.0717379384546596e-06	4.122069499719144e-06	1.0717190247814752e-06	1.0717388681989253e-06	6.91115853664748e-05	0.0009461484624970316	0.0002142432858413909	0.0	0.0	0.0	1.071216297767199e-06	2.234310327905159e-06	0.0	0.00015302806420543116	1.071215227022117e-06	4.120059071007863e-06	1.0711963179949072e-06	1.0712161663274206e-06	6.907787555192912e-05	0.000945686971570395	0.00021413878604600569	0.0	0.0	0.0	1.0706937988217578e-06	2.257639839628046e-06	0.0	0.00015295342025809937	1.0706927149078669e-06	4.1180494089088976e-06	1.0706738103949647e-06	1.0706936674134637e-06	6.904417851935658e-05	0.000945225655683826	0.00021403432585555743	0.0	0.0	0.0	1.0701714979000422e-06	2.3305168576035487e-06	0.0	0.0001528788020996029	1.0701703834534868e-06	4.116040441659281e-06	1.070151483315903e-06	1.0701713665222727e-06	6.901049306170582e-05	0.0009447644983154025	0.000213929901527249	0.0	0.0	0.0	1.0696493762880199e-06	2.263571797058683e-06	0.0	0.0001528042177128453	1.069648288545793e-06	4.114032384208485e-06	1.0696293926380007e-06	1.069649244939769e-06	6.897682278015752e-05	0.0009443035487678639	0.00021382552422391857	0.0	0.0	0.0	1.06912748979984e-06	2.2812258395676833e-06	0.0	0.0001527296616220362	1.0691263918597945e-06	4.112025089152848e-06	1.0691075000306897e-06	1.0691273584800614e-06	6.894316520021333e-05	0.0009438427731672237	0.00021372118627393066	0.0	0.0	0.0	1.0686058000772904e-06	2.301855857799658e-06	0.0	0.00015265513338817333	1.0686046903273995e-06	4.110018544692147e-06	1.0685858024209163e-06	1.068605668784902e-06	6.890952012160186e-05	0.0009433821687736084	0.00021361688705583923	0.0	0.0	0.0	1.0680843040131146e-06	2.2283714368576745e-06	0.0	0.00015258064023423147	1.0680832345148132e-06	4.108012945311941e-06	1.0680643503694671e-06	1.0680841727470049e-06	6.88758908029456e-05	0.0009429217801997677	0.00021351263667070776	0.0	0.0	0.0	1.0675630521125893e-06	2.281795505843988e-06	0.0	0.00015250617202275613	1.067561953462227e-06	4.106008018089953e-06	1.0675430729141437e-06	1.0675629208716127e-06	6.88422726666588e-05	0.0009424615447792	0.00021340842092776722	0.0	0.0	0.0	1.0670419734218629e-06	2.219376450082155e-06	0.0	0.00015243173743388652	1.0670409079346777e-06	4.104003996737973e-06	1.0670220308158952e-06	1.0670418422048622e-06	6.880866962983965e-05	0.0009420015161387464	0.00021330425196953645	0.0	0.0	0.0	1.0665211286535059e-06	2.2902320098811257e-06	0.0	0.0001523573258974017	1.0665200239417416e-06	4.10200059667748e-06	1.066501150083162e-06	1.0665209974592987e-06	6.877507692010793e-05	0.0009415416289446959	0.00021320011500155952	0.0	0.0	0.0	1.0660004438352275e-06	2.216652904605872e-06	0.0	0.0001522829484734282	1.0659993789072863e-06	4.099998115692664e-06	1.0659805081368143e-06	1.0660003126626283e-06	6.87414995295527e-05	0.0009410819515401351	0.0002130960254989759	0.0	0.0	0.0	1.0654799963427174e-06	2.273443083543506e-06	0.0	0.00015220859474470556	1.065478899910413e-06	4.0979962733185275e-06	1.065460032056024e-06	1.065479865190523e-06	6.870793275541428e-05	0.0009406224195439898	0.00021299196888332185	0.0	0.0	0.0	1.064959713283653e-06	2.221260531501514e-06	0.0	0.0001521342730232071	1.0649586451362147e-06	4.0959952933439284e-06	1.0649397800245998e-06	1.0649595821506652e-06	6.867438034989641e-05	0.0009401630843246262	0.00021288795678633227	0.0	0.0	0.0	1.0644396528167096e-06	2.230511077944567e-06	0.0	0.00015205997839386025	1.0644385801784147e-06	4.093995043437014e-06	1.0644197176370393e-06	1.064439521701726e-06	6.86408400946185e-05	0.0009397039155120123	0.0002127839823312166	0.0	0.0	0.0	1.0639197805579451e-06	2.212882494517566e-06	0.0	0.00015198571243532616	1.063918716086869e-06	4.091995566097208e-06	1.0638998559439724e-06	1.063919649459772e-06	6.860731270289109e-05	0.0009392449228711762	0.00021268004772942724	0.0	0.0	0.0	1.0634001075646255e-06	2.2118016088853595e-06	0.0	0.00015191147377187738	1.0633990432297675e-06	4.089996824279048e-06	1.0633801853153204e-06	1.0633999764820788e-06	6.857379755466453e-05	0.0009387860979130734	0.00021257615105912787	0.0	0.0	0.0	1.0628806242275876e-06	2.2411651586953355e-06	0.0	0.00015183725978873012	1.0628795433011205e-06	4.087998747574815e-06	1.062860687447615e-06	1.0628804931594996e-06	6.85402934708584e-05	0.0009383274244952392	0.00021247228866559377	0.0	0.0	0.0	1.0623613122732296e-06	2.255659503642125e-06	0.0	0.00015176307146299705	1.062360223138083e-06	4.086001362281185e-06	1.0623413691806611e-06	1.0623611812184529e-06	6.850680089405424e-05	0.0009378689086758774	0.00021236846192126382	0.0	0.0	0.0	1.0618421785637672e-06	2.221525804678024e-06	0.0	0.000151688912340255	1.061841107556709e-06	4.084004763844447e-06	1.061822255333523e-06	1.0618420475211767e-06	6.84733214265566e-05	0.0009374105723897923	0.00021226467579376252	0.0	0.0	0.0	1.0613232479373466e-06	2.311247982069861e-06	0.0	0.00015161477387969682	1.0613221367670766e-06	4.082008722303242e-06	1.0613032861205726e-06	1.0613231169058415e-06	6.843985121467812e-05	0.0009369523628784699	0.00021216091833730998	0.0	0.0	0.0	1.060804460665101e-06	2.2850511913935993e-06	0.0	0.00015154066218860183	1.0608033535154645e-06	4.080013402066217e-06	1.0607845042928078e-06	1.0608043296436131e-06	6.840639301802062e-05	0.0009364943179195237	0.0002120571981073794	0.0	0.0	0.0	1.0602858595244325e-06	2.2623602118743454e-06	0.0	0.00015146657821720494	1.060284764449524e-06	4.078018828701152e-06	1.0602659165018902e-06	1.0602857285119284e-06	6.837294726761362e-05	0.0009360364434125401	0.0002119535164407659	0.0	0.0	0.0	1.0597674511993466e-06	2.2828173956148744e-06	0.0	0.0001513925183482625	1.059766344242988e-06	4.0760249047991774e-06	1.0597474974271617e-06	1.0597673201948231e-06	6.833951233318236e-05	0.0009355787170370464	0.0002118498682844419	0.0	0.0	0.0	1.0592492104247489e-06	2.2161009424414656e-06	0.0	0.00015131848929024962	1.0592481398505377e-06	4.0740318109551e-06	1.0592292940279732e-06	1.0592490794272445e-06	6.830609124571394e-05	0.0009351211802857478	0.00021174626303516395	0.0	0.0	0.0	1.0587311841844518e-06	2.2629183794478698e-06	0.0	0.0001512444819976629	1.0587300879468697e-06	4.0720393036098765e-06	1.0587112429858558e-06	1.0587310531930399e-06	6.827267992485543e-05	0.0009346637772957969	0.0002116426880448379	0.0	0.0	0.0	1.0582133092380349e-06	2.2723919132913283e-06	0.0	0.0001511704990560322	1.0582122066247265e-06	4.070047452350821e-06	1.0581933623995534e-06	1.0582131782518382e-06	6.823927954088163e-05	0.0009342065240858814	0.00021153914694220359	0.0	0.0	0.0	1.0576956037292489e-06	2.2712801995868973e-06	0.0	0.00015109654122258715	1.0576945011781324e-06	4.068056277539389e-06	1.057675657569725e-06	1.0576954727474351e-06	6.820589043897015e-05	0.0009337494253787026	0.00021143564079829761	0.0	0.0	0.0	1.0571780730133192e-06	2.2117678250331455e-06	0.0	0.00015102261293329443	1.0571770026521159e-06	4.066065898579355e-06	1.0571581595481832e-06	1.0571779420351051e-06	6.817251462520903e-05	0.0009332925086347554	0.0002113321758330045	0.0	0.0	0.0	1.0566607481897209e-06	2.254625212401725e-06	0.0	0.00015094870597995278	1.0566596535807354e-06	4.064076094447639e-06	1.0566408108775767e-06	1.0566606172143742e-06	6.813914839815412e-05	0.0009328357231773186	0.00021122874057311582	0.0	0.0	0.0	1.0561435718924777e-06	2.226959563282937e-06	0.0	0.00015087482579221857	1.056142491963704e-06	4.062087011296773e-06	1.056123649565557e-06	1.0561434409193293e-06	6.810579421308171e-05	0.0009323791026156683	0.00021112534263117226	0.0	0.0	0.0	1.0556265821843463e-06	2.2017937645438575e-06	0.0	0.00015080097205155362	1.0556255155622927e-06	4.060098640516023e-06	1.055606673382419e-06	1.0556264512127857e-06	6.807245193067476e-05	0.0009319226450385506	0.00021102198157662604	0.0	0.0	0.0	1.0551097769126619e-06	2.2109605111489936e-06	0.0	0.0001507271420907456	1.0551087056961344e-06	4.05811091025756e-06	1.0550898636577472e-06	1.0551096459421465e-06	6.803912035170681e-05	0.0009314663340241109	0.00021091865369334033	0.0	0.0	0.0	1.0545931374968064e-06	2.264618006104157e-06	0.0	0.00015065333203105372	1.0545920352033693e-06	4.056123716052404e-06	1.0545731932404279e-06	1.0545930065268662e-06	6.800579773035262e-05	0.0009310101456672691	0.00021081535357082734	0.0	0.0	0.0	1.0540766368844269e-06	2.199146875574481e-06	0.0	0.0001505795513056943	1.0540755701064395e-06	4.054137311832759e-06	1.0540567281630479e-06	1.0540765059146702e-06	6.797248833036377e-05	0.0009305541383346278	0.0002107120944281991	0.0	0.0	0.0	1.053560341171152e-06	2.2369728280975782e-06	0.0	0.00015050579172742719	1.0535592530824075e-06	4.052151477125457e-06	1.05354041111501e-06	1.0535602102012618e-06	6.793918846148538e-05	0.0009300982615012479	0.00021060886482744383	0.0	0.0	0.0	1.0530441931670137e-06	2.190261987157449e-06	0.0	0.0001504320598460928	1.053043129968719e-06	4.050166388228059e-06	1.0530242879452795e-06	1.0530440621967612e-06	6.790590108631908e-05	0.0009296425557205291	0.00021050567395428018	0.0	0.0	0.0	1.0525282388006878e-06	2.195916412070104e-06	0.0	0.00015035835156212453	1.052527172055641e-06	4.048181934718176e-06	1.0525083299569784e-06	1.0525281078299276e-06	6.787262436023387e-05	0.0009291869957341401	0.00021040251609218239	0.0	0.0	0.0	1.0520124494896367e-06	2.187566107436228e-06	0.0	0.00015028466789809177	1.0520113864883993e-06	4.0461981440771e-06	1.0519925443081829e-06	1.052012318518315e-06	6.783935875102575e-05	0.0009287315879410598	0.00021029939269313506	0.0	0.0	0.0	1.051496832493876e-06	2.257969043101354e-06	0.0	0.0001502110027245982	1.051495730347721e-06	4.044214851230343e-06	1.0514768880932113e-06	1.051496701522029e-06	6.780610149794856e-05	0.000928276294541116	0.0002101962952007358	0.0	0.0	0.0	1.0509813450314867e-06	2.1926890870570922e-06	0.0	0.0001501373667122522	1.0509802783155833e-06	4.04223234341595e-06	1.0509614360064093e-06	1.050981214059247e-06	6.77728574242593e-05	0.0009278211815600126	0.00021009323856881068	0.0	0.0	0.0	1.0504660618716866e-06	2.248339405699924e-06	0.0	0.00015006375033862517	1.0504649637207808e-06	4.040250364205823e-06	1.0504461213908761e-06	1.050465930899273e-06	6.773962223766045e-05	0.0009273661902303334	0.00020999020949322912	0.0	0.0	0.0	1.0499509164939224e-06	2.240308260172494e-06	0.0	0.000149990158699816	1.0499498222232847e-06	4.0382690507533555e-06	1.0499309799193932e-06	1.0499507855216533e-06	6.770639824487358e-05	0.0009269113521261486	0.00020988721512660226	0.0	0.0	0.0	1.0494359446613394e-06	2.1955701784285896e-06	0.0	0.00014991659476235882	1.0494348745757736e-06	4.036288482876194e-06	1.0494160323577905e-06	1.0494358136896208e-06	6.767318679133671e-05	0.000926456685661375	0.00020978425964160303	0.0	0.0	0.0	1.0489211672373918e-06	2.211730564476754e-06	0.0	0.00014984305378682225	1.0489200875885932e-06	4.034308532921451e-06	1.0489012455301435e-06	1.0489210362667227e-06	6.763998574377378e-05	0.0009260021616259273	0.00020968133642696574	0.0	0.0	0.0	1.0484065511658467e-06	2.2186181172378996e-06	0.0	0.00014976953663399097	1.0484054672743963e-06	4.032329224014368e-06	1.0483866254620362e-06	1.0484064201968185e-06	6.760679549681445e-05	0.0009255477854171779	0.00020957844670781527	0.0	0.0	0.0	1.0478921025724159e-06	2.2428302926685814e-06	0.0	0.00014969604201454042	1.047891004594897e-06	4.030350521391957e-06	1.0478721631282858e-06	1.0478919716057105e-06	6.757361547445441e-05	0.0009250935491443796	0.00020947558870032933	0.0	0.0	0.0	1.047377812538078e-06	2.166948458310849e-06	0.0	0.0001496225779679021	1.0473767558143724e-06	4.0283726414549655e-06	1.0473579148049967e-06	1.047377681574465e-06	6.754044931167664e-05	0.0009246395025658886	0.00020937277367456274	0.0	0.0	0.0	1.0468637374131883e-06	2.233721061466082e-06	0.0	0.0001495491334180819	1.0468626433876146e-06	4.026395285952239e-06	1.0468438029603024e-06	1.0468636064535188e-06	6.750729201423185e-05	0.0009241855773048132	0.00020926998615016	0.0	0.0	0.0	1.0463497997960587e-06	2.1824445272737355e-06	0.0	0.00014947571782902768	1.0463487335510922e-06	4.024418709639124e-06	1.0463298938419156e-06	1.0463496688412744e-06	6.747414785992355e-05	0.0009237318319199058	0.00020916723938983026	0.0	0.0	0.0	1.0458360660003123e-06	2.1514142897251952e-06	0.0	0.0001494023297174493	1.0458350159100053e-06	4.022442872535299e-06	1.0458161770668878e-06	1.0458359350514308e-06	6.744101618454624e-05	0.000923278257313282	0.0002090645313361392	0.0	0.0	0.0	1.045322525738857e-06	2.2342588752657265e-06	0.0	0.00014932896052380855	1.0453214305356655e-06	4.020467544145492e-06	1.045302592718535e-06	1.045322394796976e-06	6.740789312928647e-05	0.0009228248006526123	0.00020896185002838787	0.0	0.0	0.0	1.044809119208278e-06	2.243607939457326e-06	0.0	0.00014925561600535354	1.0448080177183918e-06	4.018492879432183e-06	1.0447891810976675e-06	1.0448089882745769e-06	6.737478129813114e-05	0.0009223714975821678	0.00020885920354034442	0.0	0.0	0.0	1.044295886777489e-06	2.242505831232488e-06	0.0	0.00014918229729667297	1.044294785389954e-06	4.016518908901901e-06	1.0442759501464794e-06	1.0442957558532166e-06	6.73416812080649e-05	0.0009219183551750474	0.0002087565934760605	0.0	0.0	0.0	1.043782836466817e-06	2.2088334963108093e-06	0.0	0.0001491090072060642	1.0437817531986524e-06	4.014545708124766e-06	1.0437629195231169e-06	1.0437827055532928e-06	6.730859413141534e-05	0.0009214653908452254	0.00020865402378107003	0.0	0.0	0.0	1.0432699880039957e-06	2.1957157818823864e-06	0.0	0.00014903574436640128	1.0432689115648035e-06	4.012573240255578e-06	1.043250079657771e-06	1.0432698571026046e-06	6.727551945546278e-05	0.0009210125962003072	0.0002085514925572621	0.0	0.0	0.0	1.0427573318985403e-06	2.228776061355018e-06	0.0	0.00014896250545920735	1.0427562372494806e-06	4.0106014159135885e-06	1.0427374073211685e-06	1.0427572010107337e-06	6.724245568641149e-05	0.000920559950786015	0.0002084489951751588	0.0	0.0	0.0	1.0422448450031233e-06	2.2129471835018333e-06	0.0	0.00014888929447320868	1.0422437581653712e-06	4.008630342455062e-06	1.0422249304344546e-06	1.042244714130417e-06	6.720940462882613e-05	0.0009201074793033301	0.00020834653723002627	0.0	0.0	0.0	1.0417325552941294e-06	2.166189976547429e-06	0.0	0.00014881611414364359	1.0417314934510968e-06	4.006660093489863e-06	1.041712668144352e-06	1.0417324244380948e-06	6.71763675211796e-05	0.0009196551987036136	0.00020824412256218954	0.0	0.0	0.0	1.0412204819732412e-06	2.1651251654424654e-06	0.0	0.000148742961211779	1.0412194202874152e-06	4.004690581251455e-06	1.0412005976397846e-06	1.0412203511355025e-06	6.714334289588948e-05	0.000919203088892263	0.00020814174662320544	0.0	0.0	0.0	1.0407086022982942e-06	2.2417632125665632e-06	0.0	0.0001486698298531562	1.0407074978952275e-06	4.0027216488969355e-06	1.0406886781496013e-06	1.0407084714805287e-06	6.71103281269103e-05	0.0009187511139154527	0.0002080394012733565	0.0	0.0	0.0	1.0401968755707484e-06	2.2652409785381164e-06	0.0	0.00014859672595501295	1.0401957674798761e-06	4.000753454908246e-06	1.0401769508844951e-06	1.040196744774685e-06	6.707732587435286e-05	0.0009182993101881946	0.00020793709475963333	0.5548333993602625	0.0	0.0	0.00010090212276136161	0.00125822680346428	0.00027360611945413443	1.0396853430255925e-06	1.0085935443766398e-06	2.3350581529997535e-05	2.123634718223482e-06	0.052977904110134554	2.5113160879699118e-05	0.037982805424065194	0.00324741125333041	0.011792925837913313	5.586056445391192e-06	0.008453466951000918	0.0007173560995158855	9.142235665738894e-07	0.0001828447226819145	5.898247077262119e-05	0.000359348815974112	1.0085936823454524e-06	0.00020171876406284832	6.507145917361105e-05	1.3633380404999136	0.9950015262617182	1.5262617183760978e-06	0.0007131900448222212	0.00036319724237789667	947.1109400765913	948.7009587503485	0.10988245816452105	3.771685374404024e-08	0.0001796694726050922	1.0916018703408046e-07	4.24957772773962e-06	6.767134937634999e-08	1.0916035418415233e-07	4.249584232786677e-06	6.767145296384975e-08	1.0916052128033719e-07	4.2495907357497596e-06	6.767155651816723e-08	1.0897773573207225e-07	4.249597246295143e-06	6.767166019323068e-08	2.9816937212499493e-07	4.249588913333699e-06	6.767152749640386e-08	6.036096234200524e-07	4.249571855328715e-06	6.767125585978925e-08	6.036072004759321e-07	4.24955479451649e-06	6.767098417847594e-08	6.036047771334348e-07	4.24953773091769e-06	6.767071245279297e-08	1.0915932676224999e-07	4.2495442193311985e-06	6.767081577544235e-08	1.0897654284293727e-07	4.24955071542236e-06	6.767091922035621e-08	6.036041976636405e-07	4.249533644610187e-06	6.767064737981839e-08	2.9816490956627973e-07	4.249525294271792e-06	6.767051440630528e-08	1.0915900729266034e-07	4.249531773704398e-06	6.76706175859559e-08	1.0915917373103853e-07	4.2495382512259e-06	6.767072073517732e-08	6.036024271483122e-07	4.249521170644054e-06	6.767044873908218e-08	1.091589013641726e-07	4.249527643818267e-06	6.767055181908431e-08	1.089761177670973e-07	4.249534124782864e-06	6.767065502314624e-08	1.0915923411962623e-07	4.24954059424753e-06	6.767075804408427e-08	1.0897644986974709e-07	4.249547071534281e-06	6.767086118958692e-08	1.091595666853771e-07	4.249553537352606e-06	6.767096415246739e-08	6.036045982540279e-07	4.249536443782289e-06	6.767069194956672e-08	6.03602170263544e-07	4.249519347704691e-06	6.767041970674435e-08	1.0897590501276047e-07	4.249525816710262e-06	6.767052272039198e-08	1.0915902070104261e-07	4.249532274315444e-06	6.767062555250092e-08	1.0915918657890323e-07	4.249538730190112e-06	6.76707283570567e-08	2.981652664127704e-07	4.249530350852952e-06	6.767059492181802e-08	1.0897618717677296e-07	4.249536812383784e-06	6.767069781645213e-08	1.0897635287733688e-07	4.249543272234168e-06	6.767080068433037e-08	6.036031400317255e-07	4.249526161509421e-06	6.767052820829496e-08	1.0915902955221585e-07	4.249532607850066e-06	6.767063086104935e-08	1.0897624505232959e-07	4.249539062216488e-06	6.76707336416123e-08	1.0897641056923321e-07	4.249545514971373e-06	6.767083639651682e-08	2.9816574247723693e-07	4.24953712241633e-06	6.767070275082361e-08	1.0915931110533892e-07	4.249543561764346e-06	6.767080529224227e-08	1.0915947651438494e-07	4.249549999552647e-06	6.767090780882778e-08	1.0897669104613325e-07	4.249556445452752e-06	6.767101045459178e-08	2.981665094159537e-07	4.249548045783783e-06	6.767087669563218e-08	6.036038179019767e-07	4.249530917362027e-06	6.767060393782756e-08	6.036013849677986e-07	4.249513786796163e-06	6.767033114588485e-08	1.089757623918824e-07	4.249520225072324e-06	6.767043367026124e-08	1.089759274963143e-07	4.249526661897131e-06	6.76705361715302e-08	2.9816441969150045e-07	4.249518252967602e-06	6.767040226512642e-08	1.0897587692144432e-07	4.249524686368866e-06	6.767050471188668e-08	1.0897604190091188e-07	4.249531118372083e-06	6.767060713638841e-08	2.981647323858714e-07	4.249522704455451e-06	6.767047315058235e-08	2.981641420321982e-07	4.249514288552692e-06	6.767033913315336e-08	2.9816355153924546e-07	4.2495058706839995e-06	6.767020508442307e-08	2.9816296090842834e-07	4.24949745086963e-06	6.767007100471406e-08	1.0915829203633984e-07	4.249503864218884e-06	6.767017313218777e-08	2.981628201328476e-07	4.249495441113408e-06	6.767003900007965e-08	2.9816222913480366e-07	4.249487016122433e-06	6.766990483795112e-08	2.981616380045317e-07	4.249478589266448e-06	6.766977064612848e-08	1.0897485976574216e-07	4.249485005530211e-06	6.766987282003161e-08	1.0897502430589149e-07	4.249491420580189e-06	6.766997497461054e-08	6.035957746094702e-07	4.249474260880378e-06	6.766970171881082e-08	2.981607430591063e-07	4.249465827943467e-06	6.766956743017316e-08	2.981601513716301e-07	4.249457393244489e-06	6.766943311348075e-08	2.981595595605805e-07	4.2494489568043176e-06	6.766929876906604e-08	1.0897409985838469e-07	4.249455363893188e-06	6.766940079689363e-08	1.0897426416334572e-07	4.249461769882716e-06	6.766950280721954e-08	1.0915737547901534e-07	4.249468165135477e-06	6.766960464657499e-08	1.089745924415937e-07	4.24947456898205e-06	6.766970662278493e-08	1.0897475666345441e-07	4.249480971784918e-06	6.766980858237921e-08	1.0915786872414014e-07	4.2494873639066655e-06	6.766991037188921e-08	1.09158032920554e-07	4.24949375502226e-06	6.767001214538155e-08	1.089752486752132e-07	4.249500154806687e-06	6.767011405692308e-08	1.0915836148441672e-07	4.249506543966185e-06	6.76702157992752e-08	1.0897557663826427e-07	4.249512941832377e-06	6.767031768027946e-08	2.981634571359014e-07	4.249504492859702e-06	6.767018313634638e-08	1.0897552403832618e-07	4.249510888332131e-06	6.767028497924122e-08	2.981633130626796e-07	4.249502436911973e-06	6.76701503963437e-08	1.0897547131430373e-07	4.249508830070415e-06	6.767025220239953e-08	6.03598247306926e-07	4.249491646327259e-06	6.766997856382049e-08	6.035958065280028e-07	4.249474461253582e-06	6.766970490405974e-08	1.0897475389757753e-07	4.249480851011614e-06	6.766980665598177e-08	2.981612055445156e-07	4.249472393847389e-06	6.76696719816401e-08	1.0915764837621527e-07	4.249478771842746e-06	6.766977354626004e-08	1.091578122099711e-07	4.249485149087795e-06	6.766987509893658e-08	1.0897502797899118e-07	4.249491535258744e-06	6.766997679375611e-08	1.0915814006826611e-07	4.2494979110614136e-06	6.767007832347333e-08	6.035966963523283e-07	4.249480719006698e-06	6.766980455258247e-08	2.981611963164238e-07	4.249472256311513e-06	6.766966979019495e-08	2.981606025425837e-07	4.249463792405796e-06	6.766953500853583e-08	2.981600086838636e-07	4.24945532731197e-06	6.766940020796217e-08	2.9815941474183533e-07	4.2494468610525e-06	6.76692653888318e-08	6.035894451965241e-07	4.249429662914627e-06	6.76689915210995e-08	1.089736050736826e-07	4.2494360409540825e-06	6.766909308647139e-08	6.035879083153779e-07	4.2494188411725105e-06	6.766881919257581e-08	2.981568547451486e-07	4.2494103712858134e-06	6.766868431570613e-08	1.0915605517954476e-07	4.2494167371427636e-06	6.766878568709613e-08	1.0915621870171146e-07	4.249423102517555e-06	6.7668887050813e-08	6.035860705474183e-07	4.249405899562459e-06	6.766861310640398e-08	1.0915594031329101e-07	4.249412263624617e-06	6.766871444922847e-08	2.9815639326817096e-07	4.249403790373473e-06	6.766857951880881e-08	2.98155798754324e-07	4.249395316184845e-06	6.766844457346577e-08	1.0915566845436493e-07	4.249401677992907e-06	6.766854588041072e-08	2.9815565055276535e-07	4.249393202495576e-06	6.76684109142381e-08	2.981550558814919e-07	4.249384726129108e-06	6.766827593423055e-08	6.035806195813302e-07	4.249367517657819e-06	6.766800190202033e-08	6.035781753000621e-07	4.2493503085237765e-06	6.766772785926247e-08	6.035757309250972e-07	4.249333098755356e-06	6.76674538064088e-08	1.089711287548923e-07	4.2493394661804866e-06	6.76675552028334e-08	2.98151285550606e-07	4.2493309868317835e-06	6.766742017536415e-08	6.035729864922308e-07	4.2493137754155415e-06	6.766714609628781e-08	6.035705417948376e-07	4.249296563474217e-06	6.766687200885624e-08	2.981482753377066e-07	4.249288082379251e-06	6.76667369535963e-08	1.0915291390426973e-07	4.2492944374461e-06	6.766683815325138e-08	1.0915307714956918e-07	4.24930079239865e-06	6.766693935109138e-08	2.981485720780111e-07	4.249292310391675e-06	6.766680428132445e-08	6.035674929423606e-07	4.249275096371234e-06	6.766653016081387e-08	1.0915258032973956e-07	4.249281450227605e-06	6.766663134121416e-08	1.0896980426799948e-07	4.249287813713795e-06	6.766673267496714e-08	1.0915290700568333e-07	4.249294167536113e-06	6.766683385483535e-08	6.035677567759548e-07	4.249276953025882e-06	6.76665597265485e-08	2.981468994545503e-07	4.24926846970778e-06	6.766642463593624e-08	1.0915241011085609e-07	4.2492748227750255e-06	6.766652580379663e-08	1.0915257330495982e-07	4.249281175923177e-06	6.766662697295047e-08	1.0896979723691695e-07	4.249287538830466e-06	6.766672829751639e-08	6.035668152953836e-07	4.249270323847474e-06	6.766645416173056e-08	1.0915245774143205e-07	4.249276677021682e-06	6.76665553313153e-08	1.0915262093835767e-07	4.249283030363417e-06	6.766665650357291e-08	6.035661749581321e-07	4.24926581558459e-06	6.766638237105608e-08	1.0915234193827947e-07	4.249272168989397e-06	6.76664835443289e-08	1.0896956626467284e-07	4.249278532284621e-06	6.766658487510434e-08	6.035655361000717e-07	4.249261317937034e-06	6.766631074947246e-08	1.0915222640798055e-07	4.249267671776824e-06	6.766641192968813e-08	2.9814624834715815e-07	4.249259189145669e-06	6.766627685008127e-08	1.0896923340858899e-07	4.249265552763825e-06	6.766637818602057e-08	1.0896939659996927e-07	4.249271916724057e-06	6.766647952741229e-08	1.0896955980013998e-07	4.249278281047535e-06	6.76665808745936e-08	6.035655005143229e-07	4.249261067996157e-06	6.766630676963817e-08	1.0915221999256517e-07	4.2492674231395455e-06	6.766640797064442e-08	1.0915238324029709e-07	4.249273778712442e-06	6.766650917849538e-08	6.035648610626697e-07	4.249256566771779e-06	6.766623509124511e-08	6.035624163039311e-07	4.249239355115273e-06	6.766596100852623e-08	1.0896872478617399e-07	4.249245721154105e-06	6.766606238305599e-08	6.035608758375893e-07	4.249228510352546e-06	6.766578831396364e-08	1.0896844668188389e-07	4.249234877152218e-06	6.766588970062007e-08	1.0896860995503924e-07	4.249241244515485e-06	6.766599109625657e-08	1.0915171078791626e-07	4.249247602806606e-06	6.766609234743111e-08	2.9814484036020947e-07	4.249239125216445e-06	6.766595734817628e-08	2.9814424554560096e-07	4.249230647805503e-06	6.766582235178097e-08	6.035587349458949e-07	4.249213439659234e-06	6.766554832500763e-08	1.089680602104588e-07	4.249219808908912e-06	6.766564975071053e-08	1.091511601689892e-07	4.249226169196449e-06	6.766575103370327e-08	6.035580988788869e-07	4.249208963078953e-06	6.76654770392544e-08	1.0915088157075427e-07	4.249215324543252e-06	6.766557834099697e-08	2.981425756531902e-07	4.249206850541846e-06	6.766544339892958e-08	1.0915082730740598e-07	4.2492132130697086e-06	6.766554471761906e-08	2.981424275233098e-07	4.249204740230804e-06	6.766540979407453e-08	6.035550552312154e-07	4.2491875372166066e-06	6.766513584907288e-08	6.035526117475658e-07	4.249170334949172e-06	6.766486191596922e-08	1.0914988932343932e-07	4.249176699818099e-06	6.766496327196022e-08	1.0915005282137035e-07	4.249183065579702e-06	6.766506464217146e-08	6.035519766810161e-07	4.249165866025571e-06	6.766479075229267e-08	1.0914977453266445e-07	4.249172233380641e-06	6.766489214788943e-08	1.0896700352020514e-07	4.2491786113494565e-06	6.76649937125071e-08	1.0915010192899865e-07	4.249184980639802e-06	6.766509513893178e-08	1.0915026554058037e-07	4.24919135092899e-06	6.766519658126728e-08	1.0915042917783383e-07	4.24919772223768e-06	6.766529803984263e-08	6.03554058683452e-07	4.2491805289152636e-06	6.766502424923349e-08	1.0915015119187918e-07	4.2491869020845195e-06	6.766512573744759e-08	1.0896737969730304e-07	4.2491932859935205e-06	6.7665227396689e-08	1.0915047889032055e-07	4.2491996613502865e-06	6.766532891974754e-08	1.091506426578142e-07	4.2492060378317284e-06	6.766543046072069e-08	1.0915080645421019e-07	4.2492124154583225e-06	6.766553201993455e-08	6.035561458895717e-07	4.249195229223025e-06	6.766525834221641e-08	1.0915052881275829e-07	4.249201608974881e-06	6.766535993528398e-08	1.0896775685415017e-07	4.249207999591388e-06	6.766546170136785e-08	2.9814206194795894e-07	4.24919954644799e-06	6.766532709156756e-08	1.0915063971512786e-07	4.249205929428513e-06	6.766542873606433e-08	6.035552247708991e-07	4.249188749305787e-06	6.766515515571283e-08	6.035527845452264e-07	4.249171570479374e-06	6.766488159601024e-08	1.0896698654559237e-07	4.249177966564554e-06	6.766498344920482e-08	6.035512530352084e-07	4.24916079051273e-06	6.766470993369717e-08	6.035488133885152e-07	4.249143615838432e-06	6.766443644013172e-08	2.981375445920358e-07	4.249135171166842e-06	6.766430196527737e-08	1.089660531170173e-07	4.249141571862906e-06	6.766440389191804e-08	6.035460836737592e-07	4.249124401247327e-06	6.766413046300213e-08	1.0914870944851918e-07	4.249130794958169e-06	6.766423227841897e-08	1.0914887368767032e-07	4.24913719013608e-06	6.766433411720278e-08	6.035454613996959e-07	4.249120024219765e-06	6.766406076313637e-08	1.0896566469262115e-07	4.249126431857848e-06	6.76641628003496e-08	1.0896582901369779e-07	4.249132841026641e-06	6.766426486194325e-08	1.0914892625260071e-07	4.2491392420919145e-06	6.766436679449948e-08	6.035457530022882e-07	4.249122082807938e-06	6.766409354607106e-08	2.981360338530077e-07	4.249113652774296e-06	6.766395930436931e-08	1.0914843336226742e-07	4.249120057997184e-06	6.766406130314839e-08	1.0896566556899416e-07	4.2491264745125276e-06	6.766416348175635e-08	6.03543939641122e-07	4.249109321844814e-06	6.766389033871032e-08	6.035415033204551e-07	4.2490921709530525e-06	6.76636172239513e-08	6.035390672524748e-07	4.249075021865978e-06	6.766334413793687e-08	2.9813273192616085e-07	4.24906660146226e-06	6.766321004961819e-08	1.0914722474963435e-07	4.249073015895593e-06	6.766331219509916e-08	1.0896445921827423e-07	4.249079441754304e-06	6.766341452252575e-08	1.0896462400680524e-07	4.249085869404917e-06	6.766351687849216e-08	1.0914771969772268e-07	4.249092289214467e-06	6.766361910960071e-08	2.981339435312668e-07	4.249083877639057e-06	6.766348516189312e-08	2.981333533500866e-07	4.249075467577504e-06	6.766335123829815e-08	6.03536695011951e-07	4.249058332993218e-06	6.766307838327655e-08	1.0896408269677552e-07	4.249064768910644e-06	6.766318087091232e-08	2.981320126368869e-07	4.2490563642570646e-06	6.766304703345203e-08	6.035339817052388e-07	4.249039235553744e-06	6.766277427209822e-08	2.981302211335794e-07	4.249030834474247e-06	6.76626404915639e-08	1.0914630601145632e-07	4.249037267559728e-06	6.766274293412442e-08	6.035312693440158e-07	4.249020144967708e-06	6.766247027010618e-08	1.0896310340383091e-07	4.249026591613051e-06	6.766257292860782e-08	6.035297530284178e-07	4.249009473476035e-06	6.766230033554389e-08	6.035273216217566e-07	4.248992357601092e-06	6.766202777850791e-08	1.0896239082312463e-07	4.248998810213976e-06	6.766213053205415e-08	6.035258071110072e-07	4.24898169894752e-06	6.766185804841638e-08	6.035233766818392e-07	4.248964590023187e-06	6.766158560208115e-08	1.0914460438531635e-07	4.24897103915986e-06	6.766168830028707e-08	1.0914477004884201e-07	4.248977490478334e-06	6.766179103324133e-08	6.035227790595229e-07	4.24896038872561e-06	6.766151870112525e-08	1.0896157101783773e-07	4.248966854007189e-06	6.766162165644148e-08	1.0896173681778981e-07	4.248973321530692e-06	6.766172464746337e-08	1.0914482868641429e-07	4.24897978166328e-06	6.766182752079524e-08	6.035231047000726e-07	4.248962689790704e-06	6.766155534603448e-08	2.9812485058504093e-07	4.248954323494762e-06	6.766142211948708e-08	1.0914434068431309e-07	4.248960790011812e-06	6.766152509450121e-08	6.035204072814534e-07	4.248943705416208e-06	6.76612530356368e-08	6.035179806451742e-07	4.248926623434644e-06	6.76609810184045e-08	6.035155543805105e-07	4.248909544092266e-06	6.76607090432048e-08	1.0914319043042417e-07	4.248916019802837e-06	6.766081216463833e-08	2.9812157611190695e-07	4.248907667775277e-06	6.7660679165334e-08	1.0914314223753479e-07	4.2489141479335445e-06	6.766078235760274e-08	6.035137825711033e-07	4.248897078908334e-06	6.766051054671646e-08	6.035113581480394e-07	4.248880012639009e-06	6.766023877972088e-08	6.03508934116633e-07	4.248862949149696e-06	6.765996705700023e-08	2.981178525266906e-07	4.248854609534131e-06	6.765983425537181e-08	1.0914177932480179e-07	4.24886110150945e-06	6.765993763584129e-08	1.091419460889956e-07	4.248867596034639e-06	6.766004105691978e-08	6.035071706776244e-07	4.248850543380833e-06	6.765976950676591e-08	6.035047485809793e-07	4.248833493619312e-06	6.76594980026747e-08	6.035023268952762e-07	4.248816446773366e-06	6.765922654501693e-08	1.0895787978039763e-07	4.248822961115843e-06	6.765933028168882e-08	6.035008309732116e-07	4.248805920108111e-06	6.76590589170098e-08	6.034984105311903e-07	4.248788882082828e-06	6.765878759982913e-08	6.034959905128719e-07	4.248771847062845e-06	6.765851633051062e-08	2.981114605677474e-07	4.248763534189053e-06	6.765838395477101e-08	6.034923902122661e-07	4.248746504820536e-06	6.765811277545754e-08	1.0913900243053719e-07	4.248753024986521e-06	6.765821660489086e-08	2.9811013997186405e-07	4.24874472025103e-06	6.765808435876084e-08	1.0913895659463937e-07	4.248751245535389e-06	6.765818826970861e-08	1.0895620776393736e-07	4.248757783250473e-06	6.76582923786103e-08	6.034915736214425e-07	4.2487407687885e-06	6.765802143669532e-08	6.034891569505244e-07	4.248723757502814e-06	6.765775054536524e-08	1.0895550286083825e-07	4.248730303572499e-06	6.765785478732056e-08	6.034876705874575e-07	4.248713298618653e-06	6.765758399682962e-08	6.034852552672789e-07	4.2486962969060404e-06	6.765731325795781e-08	6.034828404075686e-07	4.248679298457041e-06	6.765704257106152e-08	2.98104967127783e-07	4.248671019952459e-06	6.7656910742679e-08	1.0913706345359799e-07	4.2486775702994594e-06	6.765701505276883e-08	1.0895431843853106e-07	4.248684133233072e-06	6.765711956329498e-08	6.034811129020689e-07	4.248667147415583e-06	6.765684907756446e-08	6.034787003007323e-07	4.2486501649680466e-06	6.765657864550283e-08	2.9810292306146126e-07	4.24864190151634e-06	6.765644705684796e-08	1.0895340374841481e-07	4.248648475934094e-06	6.76565517502675e-08	6.03476048374868e-07	4.248631503170965e-06	6.765628147243683e-08	1.0913604839126324e-07	4.2486380739876826e-06	6.765638610852114e-08	1.091362171808497e-07	4.248644647864756e-06	6.765649079334332e-08	6.034755048102521e-07	4.2486276853081335e-06	6.765622067805747e-08	1.0913595032886325e-07	4.248634265339639e-06	6.765632546089286e-08	2.981018075620457e-07	4.248626023841561e-06	6.765619422186346e-08	1.0913590765546195e-07	4.248632609732922e-06	6.765629909802084e-08	6.034737951456917e-07	4.248615660682542e-06	6.765602919783031e-08	1.0895273084561538e-07	4.248622262518192e-06	6.765613432789689e-08	1.0913581104561664e-07	4.248628857887512e-06	6.765623935499611e-08	2.9810142821393357e-07	4.248620632493017e-06	6.765610837242567e-08	1.0913576918001315e-07	4.248627233894629e-06	6.765621349559273e-08	6.034730318562204e-07	4.248610302218021e-06	6.765594387208925e-08	2.9810012630805957e-07	4.248602086601426e-06	6.765581304523753e-08	2.980995498774823e-07	4.248593874027385e-06	6.765568226684045e-08	6.034682936053337e-07	4.248576952598123e-06	6.765541280653216e-08	1.0895173822655384e-07	4.248583579219252e-06	6.765551833132185e-08	1.0913481739695572e-07	4.248590199509545e-06	6.76556237553016e-08	6.034677718669478e-07	4.248573289163674e-06	6.765535447150131e-08	6.034653699932469e-07	4.248556382648526e-06	6.765508524870705e-08	1.091341187985226e-07	4.2485630130025985e-06	6.765519083295717e-08	6.034639105009632e-07	4.2485461140599744e-06	6.765492173075848e-08	2.9809562272058274e-07	4.248537929196983e-06	6.765479139367269e-08	1.0895073752023721e-07	4.248544579029474e-06	6.765489728811356e-08	6.034612923366389e-07	4.248527691182468e-06	6.765462836261698e-08	6.034588936613933e-07	4.24851080728435e-06	6.765435950000787e-08	6.03456495547473e-07	4.248493927354804e-06	6.76540907005996e-08	6.034540979976562e-07	4.248477051413232e-06	6.765382196470106e-08	1.0913208101491874e-07	4.248483708988818e-06	6.76539279824641e-08	1.0894934710065914e-07	4.248490379710935e-06	6.765403420957906e-08	6.034535942950779e-07	4.248473515508988e-06	6.765376566063684e-08	6.034511989805891e-07	4.248456655366148e-06	6.765349717633686e-08	1.0894865333950648e-07	4.248463336747046e-06	6.765360357319538e-08	6.034497533317118e-07	4.248446484601806e-06	6.76533352162586e-08	1.0894839252404766e-07	4.248453173150966e-06	6.765344172727292e-08	2.9808910179629844e-07	4.24844503591494e-06	6.765331214865902e-08	1.0913125864770016e-07	4.2484517216467196e-06	6.76534186148149e-08	1.0894852683384171e-07	4.24845842063121e-06	6.765352529201317e-08	1.0894869862783762e-07	4.248465123238492e-06	6.765363202690455e-08	1.0913177464755077e-07	4.248471819839252e-06	6.765373866614955e-08	6.034509587440538e-07	4.248454995392699e-06	6.765347075031693e-08	1.0894861079999429e-07	4.248461708984022e-06	6.765357766012967e-08	1.0913168695442483e-07	4.24846841660449e-06	6.76536844748638e-08	6.03450475559984e-07	4.2484516044712555e-06	6.765341675512093e-08	1.089485238522082e-07	4.248458329154207e-06	6.765352384156783e-08	6.034490428834099e-07	4.248441525357696e-06	6.765325625458709e-08	1.0913116850409427e-07	4.248448247869495e-06	6.765336330646556e-08	1.089484377845236e-07	4.2484549837468865e-06	6.76534705711835e-08	6.034485679126717e-07	4.248438192455101e-06	6.765320318333984e-08	2.980880508991953e-07	4.2484301087548845e-06	6.76530744572843e-08	2.980874837254779e-07	4.248422028632269e-06	6.765294578820201e-08	6.034438871770996e-07	4.248405249336035e-06	6.765267859138708e-08	2.9808573951144426e-07	4.248397176862061e-06	6.765255004410903e-08	2.9808517312489787e-07	4.248389107999414e-06	6.76524215543412e-08	6.034392113381595e-07	4.248372340808826e-06	6.765215455030797e-08	1.0894649122694919e-07	4.248379105623722e-06	6.76522622758544e-08	1.0894666470910044e-07	4.248385874257029e-06	6.765237006220845e-08	1.0912973901026843e-07	4.248392637080142e-06	6.765247775604195e-08	2.980848546596127e-07	4.248384587839603e-06	6.765234957875393e-08	6.034385696319885e-07	4.248367841636987e-06	6.76520829089516e-08	6.03436191078012e-07	4.248351099892919e-06	6.765181631015113e-08	1.0912884576210771e-07	4.248357877908519e-06	6.765192424592333e-08	6.034347759712907e-07	4.248341144908737e-06	6.765165778637435e-08	6.034323992923735e-07	4.248324416404218e-06	6.765139139841184e-08	1.0894526226882381e-07	4.248331215858753e-06	6.765149967559022e-08	2.9808054517612906e-07	4.248323195060434e-06	6.76513719512409e-08	1.0912812897717065e-07	4.248329992353899e-06	6.765148019401056e-08	6.034308154529311e-07	4.2483132810044264e-06	6.765121407923976e-08	6.034284418492033e-07	4.248296574210291e-06	6.76509480370121e-08	6.034260688925816e-07	4.248279871984134e-06	6.765068206752883e-08	1.0912701613569846e-07	4.248286685270528e-06	6.765079056498373e-08	1.0894429470329451e-07	4.248293512159257e-06	6.765089927904782e-08	1.0894446977728601e-07	4.2483003430235066e-06	6.765100805642136e-08	1.0912754199213013e-07	4.248307168237301e-06	6.7651116743818e-08	1.0912771731702776e-07	4.248313997445839e-06	6.765122549483021e-08	6.034285440918053e-07	4.2482973217625325e-06	6.765095994803738e-08	2.9807816715420277e-07	4.24828934653663e-06	6.765083294942173e-08	1.0894436296907045e-07	4.24829619715975e-06	6.765094204145209e-08	6.034260159488796e-07	4.248279534708877e-06	6.765067670538359e-08	1.091270075015382e-07	4.248286383857699e-06	6.765078577394158e-08	2.980773997527089e-07	4.248278425243275e-06	6.765065903986077e-08	6.034234918383808e-07	4.248261776124215e-06	6.765039391609893e-08	6.034211270772461e-07	4.248245131724734e-06	6.765012886749542e-08	1.0894322913164909e-07	4.248252006604056e-06	6.765023834580126e-08	1.0912630039443734e-07	4.248258875937323e-06	6.765034773579243e-08	1.0912647685278466e-07	4.248265749366711e-06	6.765045719101329e-08	1.089437578667303e-07	4.248272636533332e-06	6.765056686499116e-08	1.0912683033283142e-07	4.248279518178481e-06	6.765067645104574e-08	6.034236475841674e-07	4.248262901131524e-06	6.765041183802402e-08	1.0912658026327747e-07	4.248269791118587e-06	6.765052155692114e-08	6.03422266105372e-07	4.248253183420942e-06	6.765025709278426e-08	1.0894343563954353e-07	4.2482600914135255e-06	6.765036709840933e-08	6.034208885132859e-07	4.248243493098399e-06	6.765010278368583e-08	6.034185309722382e-07	4.248226899608303e-06	6.764983854579915e-08	1.08942761620576e-07	4.248233820262924e-06	6.764994875306257e-08	2.980737118775151e-07	4.248225926485832e-06	6.764982305149723e-08	6.034160360375375e-07	4.248209346734805e-06	6.764955903239971e-08	2.980719947407546e-07	4.248201461507871e-06	6.764943346699198e-08	2.980714414933035e-07	4.248193580320447e-06	6.764930796591169e-08	6.034114418159298e-07	4.248177014073484e-06	6.764904416186031e-08	2.9806972618742905e-07	4.248169141468376e-06	6.764891879744923e-08	2.9806917382548786e-07	4.24816127291671e-06	6.764879349758718e-08	6.034068531000405e-07	4.24814472021926e-06	6.764852990930478e-08	1.089406542190439e-07	4.248151677175956e-06	6.764864069466172e-08	1.0894083262880659e-07	4.2481586383393505e-06	6.764875154700796e-08	1.0912390208484793e-07	4.248165594082503e-06	6.764886231304157e-08	1.0912408076293583e-07	4.248172554037922e-06	6.764897314615296e-08	1.0894136801169921e-07	4.248179527836947e-06	6.764908419971385e-08	6.034094464692036e-07	4.248163003242652e-06	6.764882105895713e-08	1.0912401422174366e-07	4.248169975949155e-06	6.764893209512134e-08	1.0894130190897982e-07	4.24817696250355e-06	6.764904335180313e-08	6.034090823110431e-07	4.248160452113222e-06	6.764878043723499e-08	1.0912394870044818e-07	4.248167437583326e-06	6.764889167665084e-08	1.0912412814202624e-07	4.248174427275461e-06	6.764900298329958e-08	6.034087224245901e-07	4.24815793109864e-06	6.764874029507145e-08	1.0894099304452191e-07	4.2481649389676105e-06	6.764885189117288e-08	1.0894117275969294e-07	4.248171951059509e-06	6.764896355452133e-08	6.034083709149847e-07	4.248155469099325e-06	6.764870109268281e-08	2.980682147325355e-07	4.248147675535783e-06	6.764857698695702e-08	1.0894073006081828e-07	4.248154700064431e-06	6.764868884835158e-08	6.034059207893344e-07	4.248138232032363e-06	6.764842660830803e-08	1.089404878953827e-07	4.248145265112274e-06	6.764853860587514e-08	1.0894066825692269e-07	4.248152302416482e-06	6.764865067071115e-08	1.0912373939247013e-07	4.248159334318932e-06	6.764876264952835e-08	1.0894102905807097e-07	4.248166380073265e-06	6.764887484892644e-08	6.034075801422213e-07	4.248149935576491e-06	6.764861298366525e-08	6.034052444380223e-07	4.248133495987429e-06	6.764835119655584e-08	6.034029094303529e-07	4.248117061306834e-06	6.764808948761032e-08	1.0912283415767288e-07	4.24812411465232e-06	6.764820180789257e-08	6.034015770362472e-07	4.248107689542867e-06	6.764794025136084e-08	1.0912259342808722e-07	4.24811475145164e-06	6.764805270800764e-08	6.03400247216542e-07	4.2480983359188e-06	6.764779130397702e-08	6.033979156239581e-07	4.248081925301632e-06	6.764752997822525e-08	1.0912193162231489e-07	4.248089000118881e-06	6.764764264043105e-08	1.0893922541814835e-07	4.248096088797775e-06	6.764775552337354e-08	1.0912229545090792e-07	4.248103172091387e-06	6.764786832056009e-08	1.0912247740490638e-07	4.24811025962671e-06	6.764798118529323e-08	2.9806504277542964e-07	4.24810255044105e-06	6.764785842322725e-08	1.0912246144203512e-07	4.248109646130341e-06	6.764797141780746e-08	1.0893975488518495e-07	4.248116755692434e-06	6.764808463330221e-08	1.0893993720789995e-07	4.2481238695060235e-06	6.764819791649955e-08	1.09123009081278e-07	4.248130977950792e-06	6.76483111142032e-08	2.9806649648707726e-07	4.248123290508724e-06	6.764818869839115e-08	2.980659571085293e-07	4.248115607186386e-06	6.764806634818345e-08	6.034003695539415e-07	4.248099252143841e-06	6.764780590742423e-08	1.0912237673839096e-07	4.248106377072953e-06	6.764791936763164e-08	1.0893967107349433e-07	4.248113515894098e-06	6.764803304905988e-08	1.091227431425628e-07	4.248120649365155e-06	6.764814664529278e-08	1.0912292638568388e-07	4.248127787111557e-06	6.764826030960801e-08	1.091231097386554e-07	4.248134929135901e-06	6.764837404204693e-08	6.034031144335481e-07	4.248118602612819e-06	6.764811405544326e-08	1.0912287381991219e-07	4.248125753309161e-06	6.764822792597835e-08	1.0894016798288224e-07	4.248132917911305e-06	6.764834201795332e-08	6.034028289698263e-07	4.248116605812438e-06	6.764808226104602e-08	1.0893993340862639e-07	4.248123779097099e-06	6.764819649128429e-08	6.03401531040998e-07	4.248107476708107e-06	6.764793688900009e-08	6.033992155311077e-07	4.248091179303611e-06	6.764767736609033e-08	6.033969007300289e-07	4.248074886883652e-06	6.76474179225556e-08	2.980625610546503e-07	4.248067271016925e-06	6.764729664653497e-08	1.0912155527506286e-07	4.248074456116979e-06	6.764741106492471e-08	1.0912173984474513e-07	4.248081645503744e-06	6.764752555157683e-08	2.980630353078352e-07	4.248074042674767e-06	6.764740448317162e-08	1.091217292313577e-07	4.2480812402937194e-06	6.76475191009142e-08	1.0893902651625596e-07	4.248088451812048e-06	6.764763393999318e-08	1.0893921145415414e-07	4.248095667606853e-06	6.764774884717112e-08	6.03397538841342e-07	4.248079412636686e-06	6.764748999999176e-08	6.033952300724963e-07	4.2480631626251264e-06	6.764723123177314e-08	1.0912144977020677e-07	4.248070381818293e-06	6.764734619306411e-08	6.033939474971739e-07	4.248054141452214e-06	6.764708757843955e-08	1.0893833160787996e-07	4.2480613788768675e-06	6.764720283005027e-08	2.9806161345778905e-07	4.2480538161471315e-06	6.764708240018501e-08	6.033915947459304e-07	4.248037589775982e-06	6.764682400841359e-08	1.0912079288984647e-07	4.248044830056849e-06	6.764693930550209e-08	1.0893809283810716e-07	4.248052084176185e-06	6.764705482295584e-08	1.0912116521973455e-07	4.2480593328904784e-06	6.764717025433636e-08	6.0339237865323e-07	4.248043125357438e-06	6.764691216253844e-08	2.9806033281009617e-07	4.248035588930972e-06	6.764679215151986e-08	1.0912074151122622e-07	4.248042849981765e-06	6.764690777934271e-08	1.0893804207812555e-07	4.24805012482196e-06	6.764702362674885e-08	1.0893822863974426e-07	4.24805740382394e-06	6.764713954042576e-08	1.0912130188837364e-07	4.248064677360626e-06	6.764725536706939e-08	1.0912148872964485e-07	4.248071955037514e-06	6.764737125963988e-08	1.0912167567723076e-07	4.248079236843037e-06	6.764748721795298e-08	6.033952063896404e-07	4.248063065897579e-06	6.764722970876103e-08	1.0893856052149776e-07	4.248070365624754e-06	6.764734595245671e-08	2.980622442239711e-07	4.2480628676819955e-06	6.764722655423611e-08	6.033928815233924e-07	4.248046710185821e-06	6.764696925920324e-08	1.0912102722019682e-07	4.248054012263725e-06	6.764708554032289e-08	1.089383283599746e-07	4.248061328006697e-06	6.764720203904532e-08	6.033926630278366e-07	4.248045184119662e-06	6.764694496071677e-08	2.9806047743273054e-07	4.248037707187818e-06	6.764682589706178e-08	2.980599528259448e-07	4.24803023409804e-06	6.764670689458529e-08	6.033882466351532e-07	4.248014103065812e-06	6.764645002094824e-08	1.0893730493102642e-07	4.248021438297238e-06	6.764656682999251e-08	1.0893749304063637e-07	4.248028777494209e-06	6.764668370218181e-08	1.0912056659981955e-07	4.2480361110297385e-06	6.764680048421377e-08	1.0912075498155302e-07	4.2480434485046934e-06	6.764691732897486e-08	1.0893805748487868e-07	4.248050799519162e-06	6.76470343893393e-08	1.0912113229503688e-07	4.248058144832942e-06	6.764715135892143e-08	1.091213209791594e-07	4.248065494046761e-06	6.764726839060557e-08	1.0893862283476754e-07	4.248072856760645e-06	6.764738563726494e-08	6.033943012329356e-07	4.24805676484918e-06	6.764712938656423e-08	1.0912128553825625e-07	4.248064125742119e-06	6.764724660422005e-08	1.0912147462235353e-07	4.248071490483337e-06	6.764736388315382e-08	6.033941073084831e-07	4.248055411476838e-06	6.764710783794471e-08	1.0893836428589648e-07	4.248062793542551e-06	6.764722539275191e-08	1.0893855359591363e-07	4.248070179419415e-06	6.764734300824609e-08	6.033939212160098e-07	4.248054113189216e-06	6.764708716648035e-08	1.0893833099854746e-07	4.248061506703406e-06	6.764720490358756e-08	2.9806162271860927e-07	4.24805410626468e-06	6.764708705796622e-08	6.033916383049454e-07	4.248038052376728e-06	6.764683141273259e-08	6.033893580549736e-07	4.2480220028060575e-06	6.764657583624552e-08	2.980588509392597e-07	4.248014613974781e-06	6.764645817545601e-08	1.0912020281622143e-07	4.248022016028757e-06	6.764657604854046e-08	1.0912039295722035e-07	4.248029421810857e-06	6.764669398099044e-08	1.0912058319396817e-07	4.248036831312933e-06	6.764681197267623e-08	1.0912077352625927e-07	4.248044244527206e-06	6.764693002347412e-08	6.033902377997743e-07	4.248028219405514e-06	6.764667483630492e-08	1.0893766698904716e-07	4.248035649670353e-06	6.764679315861648e-08	6.033890170607542e-07	4.248019632850358e-06	6.764653810364168e-08	1.0893744679654942e-07	4.2480270705251485e-06	6.764665654394785e-08	1.0893763753231779e-07	4.2480345118765005e-06	6.764677504279908e-08	1.0912071395706362e-07	4.248041947289369e-06	6.76468934470831e-08	6.033899117175403e-07	4.24802594680929e-06	6.764663865230283e-08	2.9805912758803713e-07	4.248018603934469e-06	6.7646521723314e-08	1.0912030532955501e-07	4.248026049999078e-06	6.764664029721506e-08	1.0912049660113975e-07	4.248033499714218e-06	6.7646758929247e-08	1.0893780241545079e-07	4.248040962684123e-06	6.764687777234996e-08	1.0912087967243518e-07	4.248048419686682e-06	6.764699652042644e-08	2.980607043589137e-07	4.2480410953582885e-06	6.764687988676983e-08	1.0893799720621635e-07	4.2480485688737245e-06	6.764699889779929e-08	6.033908525520536e-07	4.248032599985194e-06	6.76467446060808e-08	1.0893777935273367e-07	4.248040080783578e-06	6.764686373308347e-08	1.089379711947772e-07	4.248047565200567e-06	6.764698291770866e-08	6.0339071012967e-07	4.248031608421457e-06	6.76467288188198e-08	2.9805952480923154e-07	4.248024306489116e-06	6.764661254179632e-08	1.0893756668091189e-07	4.248031801394894e-06	6.764673189344376e-08	6.033884711893526e-07	4.248015856348959e-06	6.764647798139238e-08	1.0893734998809153e-07	4.2480233584706505e-06	6.764659744794478e-08	1.0893754237729431e-07	4.248030864176295e-06	6.764671697156741e-08	6.033883382322831e-07	4.2480149311220006e-06	6.764646325046838e-08	1.089373262693044e-07	4.248022443998831e-06	6.764658288828296e-08	1.0912040400957102e-07	4.248029950829386e-06	6.764670242981325e-08	6.033882086787946e-07	4.248014029685958e-06	6.764644889837875e-08	6.033859473088917e-07	4.247998112595979e-06	6.764619543148941e-08	1.0893689498157114e-07	4.248005639697233e-06	6.764631529580757e-08	6.033847557262929e-07	4.247989730514715e-06	6.764606195483223e-08	1.0893668003503594e-07	4.247997264654722e-06	6.764618193123111e-08	1.0893687324574793e-07	4.248004802284991e-06	6.76463019632066e-08	6.033846369789459e-07	4.247988904772435e-06	6.76460488080554e-08	1.0911954249987594e-07	4.247996439746136e-06	6.764616879771957e-08	2.9805705739703635e-07	4.247989196713969e-06	6.764605345859493e-08	6.033824205668197e-07	4.247973310376887e-06	6.764580048139088e-08	2.9805543457603345e-07	4.247966074168796e-06	6.764568525092485e-08	1.0893607340577394e-07	4.247973631663188e-06	6.764580559919607e-08	2.9805545715093576e-07	4.247966402103602e-06	6.764569047459233e-08	1.0893608182124092e-07	4.247973965928881e-06	6.764581092366804e-08	2.9805548063628165e-07	4.247966742926693e-06	6.764569590347474e-08	6.033792316236729e-07	4.247950877842646e-06	6.764544326467452e-08	1.0893568372128121e-07	4.24795845117082e-06	6.764556386505926e-08	2.980543921028984e-07	4.247951238059091e-06	6.764544900234518e-08	1.091185749738687e-07	4.247958807868758e-06	6.76455695466881e-08	1.0911876942499455e-07	4.247966380874996e-06	6.764569014192775e-08	6.033791805052422e-07	4.247950533270705e-06	6.764543778144428e-08	6.033769295766859e-07	4.247934689220766e-06	6.764518547755305e-08	1.0911814988902574e-07	4.247942271592607e-06	6.764530622191172e-08	1.0893546303889124e-07	4.247949866648934e-06	6.764542716825441e-08	6.033768350532668e-07	4.24793403284886e-06	6.764517502756091e-08	1.0893525176686598e-07	4.247941633939825e-06	6.764529606998603e-08	1.0893544669370349e-07	4.2479492380228476e-06	6.764541716005045e-08	1.0911852362074544e-07	4.247956835466498e-06	6.76455381443809e-08	6.033778250878445e-07	4.247941014824893e-06	6.764528621319394e-08	1.0893543082298986e-07	4.247948627654953e-06	6.764540744252648e-08	1.091185079477566e-07	4.24795623375618e-06	6.76455285647005e-08	1.089358211052869e-07	4.247963852304699e-06	6.764564988508128e-08	1.0893601647920813e-07	4.247971473669717e-06	6.764577125030584e-08	1.0911909480610111e-07	4.247979088221455e-06	6.76458925070273e-08	1.089364071964851e-07	4.247986715136488e-06	6.764601396061822e-08	1.0893660278466443e-07	4.247994344785569e-06	6.764613545774021e-08	6.033831531552618e-07	4.24797854879727e-06	6.764588391907736e-08	1.0911927655231757e-07	4.247986174152902e-06	6.76460053478161e-08	1.0911947242850385e-07	4.247993802162605e-06	6.764612681881276e-08	6.033830761381731e-07	4.24797801493648e-06	6.764587541965983e-08	1.0893637967914097e-07	4.24798565769274e-06	6.764599712547194e-08	2.980563010753116e-07	4.247978516180274e-06	6.764588340275265e-08	6.033809049531884e-07	4.247962737080971e-06	6.764563213299377e-08	1.0893598789091481e-07	4.247970386997111e-06	6.764575395280468e-08	1.0893618406822078e-07	4.247978039425679e-06	6.764587581261913e-08	1.0911926347332373e-07	4.247985684746384e-06	6.764599755924151e-08	1.0911945986182598e-07	4.247993332541377e-06	6.764611934526043e-08	2.980568394859101e-07	4.2479862061297264e-06	6.764600586297904e-08	1.0911947325525148e-07	4.247993858399035e-06	6.76461277202393e-08	1.0893678597774514e-07	4.248001522689984e-06	6.764624976893108e-08	1.0893698252348381e-07	4.248009189385958e-06	6.764637185591723e-08	6.033852618178673e-07	4.247993434112836e-06	6.764612096552773e-08	2.980568465288671e-07	4.247986319681152e-06	6.764600767399758e-08	2.9805634733226556e-07	4.247979207292476e-06	6.764589441499708e-08	6.03381003166274e-07	4.247963458986997e-06	6.764564363555003e-08	1.0893600640744495e-07	4.2479711364049115e-06	6.76457658932568e-08	1.0893620328985176e-07	4.247978816140281e-06	6.764588818786428e-08	1.09119283428437e-07	4.24798648858138e-06	6.764601036631305e-08	1.0893659698655219e-07	4.24799417291558e-06	6.764613273414762e-08	2.9805689826064446e-07	4.24798707439582e-06	6.764601969597977e-08	6.033821206426242e-07	4.247971340771709e-06	6.764576915030226e-08	6.033798858523808e-07	4.247955609606237e-06	6.764551864377318e-08	1.0911868731627628e-07	4.2479632927148976e-06	6.76456409920798e-08	6.033787427328362e-07	4.24794756642864e-06	6.764539056324187e-08	6.033765089892089e-07	4.247931842554541e-06	6.764514017281219e-08	1.0893519563144694e-07	4.247939541657686e-06	6.764526277580947e-08	6.033753691858063e-07	4.247923822571764e-06	6.764501246162084e-08	1.0893498996633923e-07	4.247931525911466e-06	6.764513513207559e-08	1.0893518751404039e-07	4.247939231415529e-06	6.764525783699293e-08	6.033753251793296e-07	4.247923519401543e-06	6.764500763540832e-08	1.089349821947692e-07	4.247931229053012e-06	6.764513040636278e-08	2.980524817704463e-07	4.24792415698607e-06	6.764501778939514e-08	6.033731840769385e-07	4.247908451492741e-06	6.764476769163423e-08	1.0911747595926214e-07	4.24791615727807e-06	6.764489040101128e-08	1.0893479340266687e-07	4.2479238747298786e-06	6.764501329616405e-08	1.0911787214387696e-07	4.247931584634336e-06	6.764513607112668e-08	1.0911807019220357e-07	4.247939296571198e-06	6.764525887844935e-08	1.0893538679753245e-07	4.247947020118911e-06	6.764538187066133e-08	6.033764317219054e-07	4.247931327949927e-06	6.764513198505038e-08	1.0911806360275693e-07	4.247939045705504e-06	6.764525488501641e-08	1.091182618528415e-07	4.247946765409123e-06	6.764537781599827e-08	6.033763956374724e-07	4.247931079565702e-06	6.764512803109872e-08	1.0893517608516119e-07	4.247938812526409e-06	6.764525117317785e-08	1.0911825586731036e-07	4.247946537764738e-06	6.764537419227807e-08	6.033763633982708e-07	4.2479308579944514e-06	6.764512450406812e-08	1.0911805153923934e-07	4.247938586730407e-06	6.76452475788523e-08	2.980529980783217e-07	4.247931544215611e-06	6.764513543239741e-08	1.0911806916879506e-07	4.247939276064352e-06	6.764525855673701e-08	6.033753320632696e-07	4.247923603563092e-06	6.76450089842504e-08	1.0893498437738621e-07	4.247931348266641e-06	6.764513231327857e-08	1.0911806413914203e-07	4.247939085050769e-06	6.764525551618885e-08	6.033753050141631e-07	4.247923417937737e-06	6.7645006029481e-08	2.9805193380113967e-07	4.247916385195031e-06	6.764489403859324e-08	6.033720807744062e-07	4.247900721037101e-06	6.764464459892535e-08	1.0911727741066143e-07	4.247908463352146e-06	6.764476788987967e-08	6.03370955600281e-07	4.247892802416616e-06	6.764451850150806e-08	6.033687311433063e-07	4.247877142979145e-06	6.764426913698237e-08	1.0911667175521787e-07	4.2478848893053056e-06	6.76443924917858e-08	1.0893399158559111e-07	4.247892646640749e-06	6.764451602189592e-08	6.033687090616942e-07	4.247876991673029e-06	6.764426672852044e-08	6.033664854441151e-07	4.24786133803405e-06	6.764401745629445e-08	1.0893338763112167e-07	4.247869098940713e-06	6.764414104324817e-08	6.033653643774766e-07	4.247853447959093e-06	6.764389181332008e-08	2.980470243965799e-07	4.2478464297889764e-06	6.764378005439484e-08	1.0893300531989457e-07	4.247854193704216e-06	6.764390368923317e-08	6.033632472412933e-07	4.247838546036007e-06	6.764365451204123e-08	6.033610246468148e-07	4.247822899441991e-06	6.764340535194553e-08	1.089324019002987e-07	4.247830666267965e-06	6.76435290331103e-08	1.0911547789335984e-07	4.247838424572181e-06	6.764365257856494e-08	6.033610073760197e-07	4.247822781270477e-06	6.764340347087072e-08	1.0893239886886281e-07	4.247830550956049e-06	6.764352719754924e-08	1.0911547493001423e-07	4.247838312025803e-06	6.764365078702013e-08	1.089327971432367e-07	4.247846083641617e-06	6.764377454442191e-08	1.0893299644028385e-07	4.247853856178819e-06	6.76438983164891e-08	6.033631992109101e-07	4.247838217765785e-06	6.764364928660277e-08	1.0893279472378543e-07	4.247845991774532e-06	6.764377308208879e-08	6.033620821112905e-07	4.247830354972464e-06	6.764352407784026e-08	6.033598610381757e-07	4.247814718829992e-06	6.764327508408735e-08	6.033576400571591e-07	4.24779908331162e-06	6.764302610026508e-08	6.033554191633381e-07	4.247783448382856e-06	6.764277712582437e-08	6.03353198351961e-07	4.247767814010228e-06	6.764252816023247e-08	1.0893098926186521e-07	4.247775591122781e-06	6.76426520051038e-08	2.980415613148588e-07	4.247768588432486e-06	6.764254049253939e-08	6.033510875542467e-07	4.247752955490149e-06	6.764229154970436e-08	1.0911348169404527e-07	4.247760724148905e-06	6.764241525993836e-08	1.0911368124910056e-07	4.2477684934128195e-06	6.7642538979804e-08	6.033510739671564e-07	4.247752862136e-06	6.764229006347368e-08	1.0911347929209874e-07	4.247760632231837e-06	6.764241379657692e-08	1.0893080508095351e-07	4.247768412467173e-06	6.764253769113945e-08	6.033510623779937e-07	4.2477527826460424e-06	6.76422887979742e-08	1.0911347724629246e-07	4.247760553996799e-06	6.76424125510473e-08	1.0911367687051792e-07	4.2477683258372205e-06	6.764253631191382e-08	6.03351049984565e-07	4.247752697282871e-06	6.764228743890689e-08	6.033488300771548e-07	4.247737068956448e-06	6.764203856952469e-08	6.033466102032423e-07	4.2477214408366685e-06	6.764178970342844e-08	6.033443903599814e-07	4.247705812902794e-06	6.76415408402881e-08	1.0911227071043111e-07	4.247713585612259e-06	6.764166461497266e-08	2.9803721041227214e-07	4.247706588235073e-06	6.764155318694401e-08	1.0911229062444039e-07	4.247714361200232e-06	6.764167696569307e-08	6.033433846741576e-07	4.24769873406135e-06	6.764142811519604e-08	2.980361683179325e-07	4.24769173697409e-06	6.764131669177273e-08	1.0911190913205272e-07	4.247699510122378e-06	6.764144047342686e-08	6.033412751736361e-07	4.247683883216204e-06	6.764119162662316e-08	2.9803512628520604e-07	4.247676886269263e-06	6.764108020542258e-08	1.0911152765465229e-07	4.247684659454709e-06	6.764120398765693e-08	6.033391657491446e-07	4.247669032618405e-06	6.764095514195287e-08	6.033369461090883e-07	4.247653405758144e-06	6.764070629586245e-08	6.033347264679018e-07	4.247637778851331e-06	6.764045744902567e-08	1.0911052308727573e-07	4.247645551936548e-06	6.764058122964659e-08	1.0892785390869864e-07	4.247653334808892e-06	6.76407051661158e-08	6.033347163891881e-07	4.2476377081505345e-06	6.764045632322035e-08	1.089276527603046e-07	4.247645490988749e-06	6.764058025913618e-08	1.089278523458873e-07	4.247653273958585e-06	6.764070419714304e-08	6.033347077609109e-07	4.2476376473401e-06	6.764045535486525e-08	6.033324881672907e-07	4.247622020498451e-06	6.764020650902689e-08	1.089272504622371e-07	4.247629802985847e-06	6.764033043933363e-08	6.033313739768873e-07	4.24761417588415e-06	6.764008158934037e-08	2.980302353377233e-07	4.247607178294618e-06	6.76399701578328e-08	1.0892686984507054e-07	4.247614959900365e-06	6.764009407408014e-08	6.033292656985925e-07	4.247599331813017e-06	6.763984520836798e-08	6.033270459018228e-07	4.247583703295147e-06	6.76395963357912e-08	2.980280972931674e-07	4.247576704179431e-06	6.763948487994896e-08	1.0910895424354403e-07	4.247584474485656e-06	6.763960861622883e-08	1.0892628762352038e-07	4.247592254204718e-06	6.763973250239304e-08	1.0910935368334329e-07	4.247600024113357e-06	6.763985623232536e-08	6.033271442934597e-07	4.247584393558734e-06	6.763960732726875e-08	1.0892628554920501e-07	4.2475921721097405e-06	6.763973119480599e-08	6.033260290164184e-07	4.247576540457785e-06	6.763948227225415e-08	6.033238087072486e-07	4.247560908017848e-06	6.763923333714278e-08	6.033215882841446e-07	4.247545274736217e-06	6.76389843886163e-08	1.0892528237468297e-07	4.247553050443632e-06	6.763910821083097e-08	1.0910834664341076e-07	4.2475608160587205e-06	6.763923187232303e-08	2.98026491531702e-07	4.247553810872583e-06	6.763912031970597e-08	6.033205802021985e-07	4.24753817423539e-06	6.763887131769863e-08	6.033183591699405e-07	4.247522536488039e-06	6.763862229800023e-08	1.0910756281866716e-07	4.247530298221701e-06	6.763874589764014e-08	6.033172404404145e-07	4.247514658462424e-06	6.76384968458789e-08	6.033150189545232e-07	4.247499017422298e-06	6.76382477737083e-08	6.033127972829307e-07	4.247483375042328e-06	6.76379986801888e-08	2.980210579346432e-07	4.2474763618786464e-06	6.76378870004535e-08	1.0910637670951192e-07	4.247484117570692e-06	6.763801050382946e-08	1.0892371403284117e-07	4.247491881911101e-06	6.763813414491382e-08	1.091067753752005e-07	4.247499635667916e-06	6.763825761745227e-08	6.033128849461956e-07	4.247483986859268e-06	6.763800842150211e-08	1.0892371067561245e-07	4.247491747604933e-06	6.763813200531169e-08	1.0892390969258109e-07	4.2474995072356365e-06	6.76382555713566e-08	1.0892410868081999e-07	4.247507265712072e-06	6.76383791190111e-08	1.091071705343484e-07	4.247515013400422e-06	6.76385024948641e-08	1.0892450632104315e-07	4.247522769453879e-06	6.763862600391597e-08	6.03316170582123e-07	4.2475071121183804e-06	6.76383766721181e-08	6.033139465525584e-07	4.247491452829606e-06	6.763812730920519e-08	6.033117222422496e-07	4.247475791540319e-06	6.763787791442534e-08	6.033094976446628e-07	4.247460128204939e-06	6.763762848705308e-08	1.0892309881331963e-07	4.247467875406495e-06	6.76377518550998e-08	1.0892329748182889e-07	4.247475621160317e-06	6.763787520008485e-08	6.033094732325088e-07	4.247459952386588e-06	6.763762568608518e-08	1.0910595515260934e-07	4.247467685008032e-06	6.76377488219321e-08	1.089232925890139e-07	4.247475425689215e-06	6.763787208611768e-08	1.0910635261404722e-07	4.2474831552119806e-06	6.763799517260752e-08	1.0892368930474211e-07	4.247490892743551e-06	6.763811838662545e-08	1.0892388772482758e-07	4.2474986286639155e-06	6.763824157498038e-08	1.0910694862648433e-07	4.247506353354116e-06	6.763836458449785e-08	6.033138378851491e-07	4.247490671429657e-06	6.7638114861035e-08	1.0910674421845333e-07	4.247498392218096e-06	6.763823780840913e-08	6.033127069161122e-07	4.247482705946448e-06	6.763798801570935e-08	1.0910653959844281e-07	4.247490422747252e-06	6.763811089957369e-08	1.089238756494073e-07	4.24749814740952e-06	6.76382339086217e-08	2.980220936288987e-07	4.2474910884197695e-06	6.763812149891523e-08	6.033116691429496e-07	4.247475393117957e-06	6.763787156239799e-08	1.0892349021315704e-07	4.247483111295684e-06	6.763799446817252e-08	6.033105359047956e-07	4.2474674114039e-06	6.763774445855529e-08	1.089232855200365e-07	4.2474751253864874e-06	6.763786729751821e-08	2.980204781161169e-07	4.247468055253083e-06	6.763775471033847e-08	1.0910616323003826e-07	4.247475755368058e-06	6.763787732846379e-08	1.09106361022158e-07	4.247483453630722e-06	6.763799991708945e-08	2.980210623594632e-07	4.24747637703927e-06	6.763788722706083e-08	6.033095788887473e-07	4.247460662865696e-06	6.763763698999615e-08	6.033073467706778e-07	4.247444946023692e-06	6.763738671043537e-08	2.980183604037173e-07	4.24743786179489e-06	6.763727389877837e-08	1.0910538761836469e-07	4.247445548224433e-06	6.763739629895578e-08	6.033051996683948e-07	4.247429823752424e-06	6.763714589788355e-08	2.9801729927653907e-07	4.247422732303255e-06	6.763703297123885e-08	1.091049989719351e-07	4.2474304117249845e-06	6.763715525981354e-08	1.091051962331167e-07	4.2474380891881385e-06	6.763727751719675e-08	1.089225335278908e-07	4.247445774279585e-06	6.763739989605193e-08	1.0910559085103814e-07	4.247453447791265e-06	6.763752209050525e-08	2.980189567294285e-07	4.2474463453479705e-06	6.763740898877284e-08	2.980184583719339e-07	4.247439240202549e-06	6.76372958440079e-08	6.033043031779031e-07	4.24742349548312e-06	6.763704512048513e-08	1.0910501855657466e-07	4.247431159122501e-06	6.763716715771696e-08	2.9801739279312585e-07	4.247424046405825e-06	6.763705389237535e-08	1.0910503270340744e-07	4.247431705329037e-06	6.763717585449914e-08	1.0892236979747816e-07	4.247439371777867e-06	6.763729793645942e-08	6.033043216205195e-07	4.247423614250169e-06	6.763704700895593e-08	6.033020833782438e-07	4.247407853792763e-06	6.763679603479464e-08	1.0910461674944195e-07	4.2474155031061665e-06	6.763691784387454e-08	6.03300931191601e-07	4.247399737278769e-06	6.763666678419131e-08	6.032986917763941e-07	4.247383968459891e-06	6.763641567686614e-08	1.0910400319272785e-07	4.2473916100742975e-06	6.763653736333245e-08	6.032975373195004e-07	4.247375835761763e-06	6.763628616851514e-08	6.032952967046329e-07	4.24736005838921e-06	6.763603492496387e-08	1.0910338900123962e-07	4.247367692124192e-06	6.763615648594211e-08	1.0910358509027841e-07	4.247375323608855e-06	6.763627801108102e-08	1.0910378112156745e-07	4.247382952823278e-06	6.763639950006316e-08	1.089211195522166e-07	4.247390589346911e-06	6.763652110543394e-08	2.9801454618691246e-07	4.247383438207351e-06	6.763640722816883e-08	6.0329637638962e-07	4.247367644184469e-06	6.763615571943953e-08	2.9801293626815175e-07	4.247360486914963e-06	6.76360417445472e-08	1.0892054342396049e-07	4.24736811215881e-06	6.763616317027279e-08	1.0892073896690673e-07	4.247375734992672e-06	6.763628455761515e-08	6.032952821357172e-07	4.247359928947355e-06	6.763603285741027e-08	2.9801239496693883e-07	4.247352760267914e-06	6.763591870079683e-08	6.032920187641291e-07	4.247336947421139e-06	6.763566689226816e-08	1.0910279532582021e-07	4.247344548799501e-06	6.763578793792001e-08	1.0892013469501466e-07	4.247352157226168e-06	6.763590909580373e-08	1.0910318602338717e-07	4.247359753468769e-06	6.763603005965805e-08	6.032930120051823e-07	4.2473439284342264e-06	6.763577805701527e-08	6.032907641997756e-07	4.2473280997990845e-06	6.763552599702599e-08	2.980101617765908e-07	4.247320909617329e-06	6.763541149794782e-08	2.9800965729270916e-07	4.247313715958302e-06	6.763529694348768e-08	1.089193440005179e-07	4.247321305746761e-06	6.763541780452215e-08	1.0910239352254207e-07	4.24732888314056e-06	6.763553846817216e-08	1.0910258816441673e-07	4.247336457704901e-06	6.763565908675626e-08	1.0891992719274434e-07	4.247344039004394e-06	6.763577981258338e-08	1.0910297747557899e-07	4.247351607795983e-06	6.763590033922214e-08	1.0892031570319417e-07	4.247359183245283e-06	6.763602097187039e-08	2.980123427916842e-07	4.247351967849325e-06	6.763590607119844e-08	6.032919058479662e-07	4.247336104576788e-06	6.763565345953134e-08	6.032896525908727e-07	4.247320237177146e-06	6.763540078213077e-08	1.0910236605959227e-07	4.247327788716696e-06	6.763552103399169e-08	1.0910256003646105e-07	4.247335337094603e-06	6.763564123549547e-08	6.032895434456736e-07	4.247319458346744e-06	6.763538837734701e-08	2.980095555247245e-07	4.247312220485418e-06	6.763527311886265e-08	1.0910216012140795e-07	4.247319757698803e-06	6.763539314254662e-08	6.032873303746938e-07	4.2473038664750155e-06	6.76351400856912e-08	2.9800846150254707e-07	4.247296616725362e-06	6.763502463785921e-08	1.0891890546645362e-07	4.247304151945469e-06	6.763514462976838e-08	1.0891909869848453e-07	4.2473116836877765e-06	6.763526456628568e-08	6.032861832504439e-07	4.2472957755449035e-06	6.763501123995787e-08	1.0891888388356235e-07	4.247303299420001e-06	6.763513105117398e-08	1.0891907682405549e-07	4.247310819686511e-06	6.763525080491601e-08	1.0891926967181073e-07	4.247318336303767e-06	6.763537050053645e-08	1.091023171863424e-07	4.247325839627074e-06	6.763548998445111e-08	6.032881934965558e-07	4.247309910240461e-06	6.763523631977675e-08	6.032859307717158e-07	4.2472939758586905e-06	6.763498257554732e-08	6.0328366733181e-07	4.247278036433047e-06	6.763472875098747e-08	1.0910128196750491e-07	4.247285522188319e-06	6.763484795510655e-08	1.0891862090356658e-07	4.247293013672663e-06	6.763496725044896e-08	1.0891881301186392e-07	4.247300501249979e-06	6.76350864835675e-08	1.0891900501980727e-07	4.24730798489185e-06	6.763520565401014e-08	1.0910205124140258e-07	4.247315454965523e-06	6.763532460838301e-08	1.0910224312175954e-07	4.247322921053056e-06	6.763544349927373e-08	1.0891957994189748e-07	4.247330392739211e-06	6.763556247931297e-08	1.089197715417916e-07	4.2473378603976545e-06	6.763568139520914e-08	1.0910281863910249e-07	4.247345314403947e-06	6.763580009370086e-08	6.032909581230232e-07	4.247329329634149e-06	6.763554554700238e-08	2.980102472333975e-07	4.247321991431055e-06	6.76354286904432e-08	1.0910241098622156e-07	4.2473294316873026e-06	6.763554716996658e-08	1.0891974686226927e-07	4.247336877461184e-06	6.763566573735248e-08	1.091027933556382e-07	4.247344309532385e-06	6.763578408653236e-08	2.980112980316851e-07	4.247336953463962e-06	6.763566694547581e-08	2.980107818320546e-07	4.247329592417584e-06	6.763554972514929e-08	1.0910260620108061e-07	4.247337010806806e-06	6.763566785645442e-08	2.9012963919222964e-05	278.51908960482695	278.7326593126249	2914.629266492986
102	952.4594649120777	1014.029369628328	341.9532609670113	0.006006423507448563	0.11072311205516763	0.0036249566101042353	0.0440057335050747	0.821215184297256	0.008964283656459654	0.005460306366961433	0.0	3714.9698123342837	6284.150542157856	0.028898234880581682	0.0	3.756190188412793	0.09756616054265385	6.546879097493772	0.0	3.1311258744527713e-06	0.0	0.024751114052329312	5.4672033406341045	6.135251307110923	0.08828030275271052	0.29311848131342416	118.87515293816645	2212.476674147446	0.0	169.44200603140945	96.44297256375081	0.0	0.0017799717408207682	0.0	2.461398492682419	0.04500154700356184	0.1032624208232633	2.8674922350819796	0.0	0.041799727245039726	0.043754420896336285	1.4219513525173193	1.4883726712450895	0.35317164025696846	0.23819309384015794	2.012757094015696	0.0	2.25043191715368e-05	0.0	0.2447553116000518	0.0	2.155208213305464	5.814655895695987e-07	0.0006769053882857465	0.011320468148102116	8.420340305319429e-05	0.0	0.02884233684283787	0.0037576102628342177	0.0009788155229469339	0.014339660432210764	15047.499005790674	17.96141911163628	0.004560932442649435	0.0	0.045635697652838154	0.0930131694067181	0.016790200497821813	0.10385087115056489	0.0	0.17852836700497557	0.0	8.709423484585768e-06	0.0	0.6447256575691905	0.004220653740179407	15.999365321863444	0.0	1.9447699003704786e-07	0.0	9.123356737320068e-05	1.5675215885923313e-05	3.9856469450676745e-10	3.2345694641475795e-06	5.126756917529654e-06	2.313757363828554e-09	0.04558734678285387	0.20189651344346216	1.6088509485731231e-09	1.2324082574851945e-09	5.536156394295828e-13	1.6555200353139237e-05	5.556217463752609e-09	3.6282021349627704e-06	9.216343593991247e-13	1.181598877470193	0.0	0.0013240602665483732	0.2647444381243005	0.08539785571667836	3.375216563187378e-07	1.6876085103718692e-07	0.00019042012427511137	2.1332125742079627e-07	4.2664237017278786e-05	1.37621904290512e-05	0.5247012819873117	0.00018094991811976177	0.49860993826159306	5.81950080781135	0.0	0.0	2.46263518387374e-06	0.0	1.1630960046576896e-06	2.156361578618957	0.0	210.12231678054883	71.73706216525301	9.907252204551011e-05	0.0006339611391376785	0.0	2.1937549583911854e-05	1.1371053136399677e-06	1.1610561974567505e-06	0.00013156838941782336	1.80395526917715e-08	0.0	0.00027087022561365887	0.0003667840473339377	4.928933178470219e-08	3.718255226934536e-08	0.4381226988157631	1.9136418343989944e-05	9.099526014496927e-09	8.48914353217471e-05	0.0006890092514701164	1.3257849349206766e-08	7.477953874902802e-06	0.0	3.117778501501998e-05	5.814655895695987e-07	3.5529126302964986e-06	5.814656568766184e-07	6.59931267946769e-13	2.877538757345949e-10	3.25999629282071e-05	1.3864173870639888e-08	1.114616201099981e-05	1.2848331950829237	0.0005466469401945606	8.850659238622229e-09	2.0073406577589176e-12	4.052363920091715e-09	2.260229261356235e-05	1.0342104722400395e-09	4.34953367670834e-09	1.1573199448611333e-06	1.8614413587236975e-09	1.1598081716380727e-06	9.692991525552449e-05	0.0005942273961784446	0.00043251678081629777	1.2480325452589594e-09	2.4308748127190344e-10	1.5704448824623043e-10	9.665014816369889e-10	150.50111709159688	115.33813545583125	0.00019356852842245244	4.000976467769131e-06	7.466267247589363e-05	0.0	0.0011816143112766547	0.0008918405460813913	0.8968701538522152	2.470047760511623e-05	1.1504026447192652e-05	7.284114391876768e-08	9.110809349132595e-07	1.2002749995586185e-06	3.809161503762592e-09	0.0007047729439560079	4.080495132041422e-05	1.8870825249897672e-07	0.14982444114692536	0.0	0.00027157260716111005	0.0	0.0	0.0	0.0	0.0	3.3765356418634127	3.237290339085966e-06	1.2981079238284307e-08	2.0004674694732863e-07	2.6306790372555e-07	1.3264635435503027e-09	0.00019874726580751037	1.1050156710657926e-05	3.17293599187197e-08	0.06696277720487728	0.0	0.00015677153245402157	0.0	0.0	0.0	0.0	0.0	3.4746195308370713	270.0217041704096	5.367102292624158	5.36211580192291e-05	2.8471435977108642e-06	2.0746170927090598e-05	0.0	0.0005872416741071154	0.00044322858219605443	0.028321540811626904	1.225547199720277e-05	8.159353061996547e-06	4.53296403731862e-07	1.0148384322674691e-05	1.3368981142088317e-05	4.2445735001484306e-08	0.0005002953627372245	2.488066985796116e-05	1.170493348823857e-06	0.11628391435938576	0.0	0.0061008876931025755	0.0	0.0	0.0	0.0	0.0	3.410330820075328	105.8347918953992	164.2392164227897	0.00024360839053433602	3.3812386200884495e-06	9.385550367080159e-05	0.0	0.0010457366387532818	0.0007892848820173015	1.497160175512054	2.1860921755744293e-05	9.703736829881025e-06	4.641374087338337e-08	4.0843272685362646e-07	5.381001135302189e-07	1.705786533890804e-09	0.0005947716835534984	3.650644632321163e-05	1.2039348292693694e-07	0.1306624199463177	0.0	0.00013729583590800967	0.0	3.375216563187378e-07	1.6876085103718692e-07	1.6876085103718692e-07	3.375217249521873e-07	3.280449520500654	201.97334944742983	51.410527266425134	0.0001577812486920105	5.720568055609912e-06	6.09397193073175e-05	0.0	0.0012925534478503702	0.0009755733695731713	0.34638736782913715	2.7013905828259617e-05	1.6529728532264545e-05	2.2050562408394784e-07	3.697958791761193e-06	4.8716193511874735e-06	1.547041188448607e-08	0.0010113772380897512	5.5766941458743566e-05	5.704484108407651e-07	0.20002465648217715	0.0	0.001008979223692299	0.0	0.0	0.0	0.0	0.0	3.3164414084002196	261.8992907159158	21.90296982984958	5.413405822221551e-05	1.7036265843219252e-06	2.0940462186470427e-05	0.0	0.0005750478063087324	0.0004340256431840089	0.11858003977558634	1.2018764102622301e-05	4.866346007274273e-06	6.52749569729584e-08	1.4176759490836967e-06	1.8675802926184465e-06	5.934087284848681e-09	0.00029863515373671813	1.506330949718109e-05	1.6858921836654662e-07	0.08331259312182387	0.0	0.0008702502365335084	0.0	0.0	0.0	0.0	0.0	3.4545731804139646	179.12994544573698	95.50763850171857	0.00015154341635396817	2.8572074357829315e-06	5.849609357767562e-05	0.0	0.001101048642891248	0.0008310324562651083	0.6672914553553313	2.301640648158181e-05	8.188476291228846e-06	5.458402123622312e-08	8.122118880040382e-07	1.070004008598822e-06	3.3973430785515925e-09	0.00050207659308535	2.820385705651101e-05	1.412978567273082e-07	0.11663263125749247	0.0	0.0002600254603324845	0.0	0.0	0.0	0.0	0.0	3.4157907378252346	211.55961375782152	52.37399269042804	0.00013216793293571955	4.316646349508361e-06	5.105975192750433e-05	0.0	0.001134118668238435	0.0008559924687899461	0.3369778461236841	2.3704209957713347e-05	1.2422904961121477e-05	1.4284673139357358e-07	2.5088124921083783e-06	3.3050478045323232e-06	1.0497066759448338e-08	0.0007608887863903925	4.1145855699264254e-05	3.69447359878551e-07	0.15900910447706937	0.0	0.0007802904098373691	0.0	0.0	0.0	0.0	0.0	3.3651660473155407	238.72273003509613	40.930195259102355	8.435774518890442e-05	2.2546471833880213e-06	3.261232297390629e-05	0.0	0.0008168058881739838	0.0006164960893899517	0.23800429077449128	1.7073050650873745e-05	6.450468163850301e-06	6.713871220104858e-08	1.3297946194787943e-06	1.7518215814533652e-06	5.565526262900899e-09	0.0003956871090202024	2.0644071418900596e-05	1.7351285659482024e-07	0.0992075926980921	0.0	0.0005745166206658946	0.0	0.0	0.0	0.0	0.0	3.436077155213471	248.47189370434913	11.678327644050777	9.868681829265043e-05	4.864010641986616e-06	3.8161157770409966e-05	0.0	0.0009945451171499598	0.0007506467084844446	0.06714428029195527	2.0765605386076256e-05	1.4020114009564303e-05	6.037548491796888e-07	1.24440877045989e-05	1.6393325635139727e-05	5.2053654606284094e-08	0.0008583694046730918	4.460762673971138e-05	1.5599233698277717e-06	0.17493597938463243	0.0	0.004416058602629677	0.0	0.0	0.0	0.0	0.0	3.3426703842906873	222.1986654620232	55.20148480417245	0.00010427225980240127	2.5428054344568147e-06	4.029403578110247e-05	0.0	0.0009397466559824875	0.0007092874306576544	0.3377035369237583	1.964343982074389e-05	7.280877264839667e-06	6.599853428703736e-08	1.2171549891049377e-06	1.603443470247786e-06	5.0934614193728755e-09	0.00044653108561837313	2.380215201508904e-05	1.7064347828697864e-07	0.10753453736235968	0.0	0.0004569419553585155	0.0	0.0	0.0	0.0	0.0	3.4263501416945883	230.71837422831499	25.52921705203784	0.00012414971204113498	5.387165898547796e-06	4.7985672929526076e-05	0.0	0.0011617787394723653	0.0008768690679327488	0.15672417119147355	2.427327273218781e-05	1.555143712426553e-05	3.60853050680925e-07	6.908832448545136e-06	9.101461254452654e-06	2.890620945190933e-08	0.0009517547968671808	5.0746100327454296e-05	9.327908227333664e-07	0.19024992158718815	0.0	0.002098294850070025	0.0	0.0	0.0	0.0	0.0	3.3269000081804623	249.48455595557755	27.972886972201582	7.509827585973449e-05	2.554461145137619e-06	2.9040677405487908e-05	0.0	0.0007599279180699826	0.0005735665643412146	0.15805974288759636	1.588234739317253e-05	7.314491655342224e-06	1.0203598812219267e-07	2.1116060193053424e-06	2.7817413214389116e-06	8.83777907681596e-09	0.0004485888175513426	2.3015714315322054e-05	2.6362345463654744e-07	0.10786662227072097	0.0	0.0009807144786480447	0.0	0.0	0.0	0.0	0.0	3.4254314761371236	273.10990461211367	21.037620613443544	3.114158459975637e-05	2.9502479196538475e-07	1.2049868762343202e-05	0.0	0.0003449685692635294	0.0002603700616154437	0.109288410832897	7.211446350584073e-06	8.393465750352892e-07	7.035996285665781e-09	1.593122468210091e-07	2.098699172847138e-07	6.669721877390576e-10	5.156234093489533e-05	2.755872298809569e-06	1.8166689189810726e-08	0.042861298160077804	0.0	0.0001630414430168623	0.0	0.0	0.0	0.0	0.0	3.503108155102015	191.87482829870353	66.17871650819842	0.0001610853077794591	5.107085245070703e-06	6.219968183431486e-05	0.0	0.00125364327026298	0.0009462054058914552	0.45657287038005445	2.620311987254877e-05	1.473108214489512e-05	1.5228533322313535e-07	2.4266621245358854e-06	3.1968523879567216e-06	1.0151287589764206e-08	0.0009017349894470032	5.0039654113280115e-05	3.940719366329767e-07	0.18207286655579785	0.0	0.0006825182921238325	0.0	0.0	0.0	0.0	0.0	3.337995156287586	272.9226633389849	19.045905216204	3.322943835525996e-05	5.891209101370593e-07	1.2857671938714863e-05	0.0	0.0003678436803191028	0.00027763537080018313	0.09918928955294745	7.689215686888221e-06	1.6774572013654728e-06	1.6528100767251675e-08	3.7398182137526567e-07	4.926648103232532e-07	1.5656508968549273e-09	0.00010302628993187019	5.234786101799712e-06	4.267517910108754e-08	0.05128681026380206	0.0	0.00035893410487645864	0.0	0.0	0.0	0.0	0.0	3.4929504702175906	191.0212607138328	79.22402613952374	0.0001447320929981707	3.4524724230584444e-06	5.588403626671097e-05	0.0	0.0011213660425897615	0.0008463672964278067	0.5371506678164034	2.34402540717655e-05	9.911321828192953e-06	7.834669762653924e-08	1.2429186098429679e-06	1.6374050940847082e-06	5.1996034050555264e-09	0.0006074452655573631	3.3566786929511974e-05	2.027441544462825e-07	0.13388603260052948	0.0	0.0003908103965129814	0.0	0.0	0.0	0.0	0.0	3.3952608846852526	189.95255117096093	70.38203624577797	0.00015977446212296466	4.806937412969161e-06	6.169047734098103e-05	0.0	0.001230985010600571	0.0009291037695502956	0.48667341030316513	2.5730111271669836e-05	1.385338608386602e-05	1.332923546913984e-07	2.1028069562632644e-06	2.7702124419023746e-06	8.796433241073932e-09	0.0008481966244467577	4.7088868291760975e-05	3.4494167594559016e-07	0.1733064378155821	0.0	0.0006022926375827842	0.0	0.0	0.0	0.0	0.0	3.348440639234608	92.67641977246066	175.23295365392332	0.00026630054069773606	3.646668447294985e-06	0.00010256323624338786	0.0	0.001001020468895754	0.000755534698386759	1.6971564181052587	2.092617824431527e-05	1.0474643569779782e-05	4.834289216678057e-08	3.725304136376279e-07	4.908089593494241e-07	1.5550960389414806e-09	0.0006418778966025122	4.019888226876382e-05	1.254442755011372e-07	0.13952544897091856	0.0	0.00013070959871899223	0.0	0.0	0.0	0.0	0.0	3.3888512591799462	41.92933684865166	235.06958667281322	0.0003643752164141246	2.2444210846235563e-06	0.0001401515244701238	0.0	0.0006196816342664309	0.00046771366678169743	2.9979639029472227	1.2954662547028518e-05	6.4210270058557265e-06	2.3150108793406494e-08	8.062659468962199e-08	1.0624052081646289e-07	3.353638525871989e-10	0.00039388405183447557	2.8400334404135367e-05	6.01612749344813e-08	0.09891718832791328	0.0	4.540717916933722e-05	0.0	0.0	0.0	0.0	0.0	3.4369457715234715	0.00016615368493646428	1.1630950220147255e-06	4.47344291001435e-06	1.1630756599630109e-06	0.0010378117705402078	0.0002325078078683824	7.500338679088319e-05	0.0	0.0	0.0	0.0	1.1625389047827215e-06	2.4981789482385456e-06	0.0	0.0001660740778327708	1.1625377680648654e-06	4.471299625477806e-06	1.1625184102667245e-06	1.1625387702235078e-06	7.496744895064709e-05	0.0010373145054259237	0.00023239640114267683	0.0	0.0	0.0	1.161981871183145e-06	2.446707251526505e-06	0.0	0.00016599450610087828	1.161980761817634e-06	4.469157293646365e-06	1.1619614081723441e-06	1.1619817366528814e-06	7.493152703438184e-05	0.0010368174606254568	0.00023228504376805165	0.0	0.0	0.0	1.1614250843383077e-06	2.4674053703630486e-06	0.0	0.00016591496406373336	1.1614239635265631e-06	4.467015761648837e-06	1.1614046139405466e-06	1.1614249498363334e-06	7.489561848543437e-05	0.0010363206007529776	0.00023217372782048784	0.0	0.0	0.0	1.1608685046281963e-06	2.502456255828912e-06	0.0	0.0001658354504399311	1.1608673642103176e-06	4.464874994941325e-06	1.160848018601577e-06	1.1608683701539298e-06	7.485972272980792e-05	0.001035823917898202	0.00023206245152184666	0.0	0.0	0.0	1.1603121231621803e-06	2.481630256548233e-06	0.0	0.00016575596959795833	1.16031099444068e-06	4.462735111107393e-06	1.160291652734899e-06	1.1603119887151031e-06	7.482384174015861e-05	0.001035327439401168	0.00023195122098758662	0.0	0.0	0.0	1.159755970517563e-06	2.4804407787088005e-06	0.0	0.00016567651979774737	1.1597548420355525e-06	4.460596063292751e-06	1.159735504160047e-06	1.1597558360971674e-06	7.478797472870751e-05	0.0010348311543920737	0.00023184003377511007	0.0	0.0	0.0	1.1592000344813309e-06	2.4261795533438043e-06	0.0	0.0001655971049034855	1.1591989340490214e-06	4.458457955551691e-06	1.1591795999263007e-06	1.159199900087086e-06	7.475212343640811e-05	0.0010343350869679744	0.00023172889528044947	0.0	0.0	0.0	1.1586443420336007e-06	2.525065099576123e-06	0.0	0.00016551771464619984	1.1586431986040188e-06	4.456320511434102e-06	1.1586238681508083e-06	1.1586442076649278e-06	7.471628322477835e-05	0.0010338391729374393	0.00023161779112366396	0.0	0.0	0.0	1.158088821274636e-06	2.48861616504557e-06	0.0	0.00016543835628410276	1.15808768651279e-06	4.45418392637183e-06	1.158068359641025e-06	1.1580886869309259e-06	7.468045736966864e-05	0.0010333434576099104	0.00023150673145959518	0.0	0.0	0.0	1.1575335229786307e-06	2.475687493598578e-06	0.0	0.00016535902947877748	1.1575323954089086e-06	4.452048191263311e-06	1.1575130720280134e-06	1.1575333886592586e-06	7.464464571867819e-05	0.0010328479388587032	0.0002313957158158609	0.0	0.0	0.0	1.1569784447836762e-06	2.4496821248105355e-06	0.0	0.0001652797349208529	1.1569773301255716e-06	4.4499133246977425e-06	1.1569580101461854e-06	1.1569783104880193e-06	7.460884858553034e-05	0.0010323526210121489	0.00023128474516549528	0.0	0.0	0.0	1.1564235915549662e-06	2.4850377533483855e-06	0.0	0.00016520046786619585	1.1564224574493507e-06	4.447779198931054e-06	1.1564031407866414e-06	1.1564234572824284e-06	7.457306383127183e-05	0.0010318574744715542	0.0002311738128785167	0.0	0.0	0.0	1.1558689301426331e-06	2.467867196027231e-06	0.0	0.00016512123221985056	1.1558678047109308e-06	4.445645919081143e-06	1.1558484912847213e-06	1.1558687958926554e-06	7.453729322090144e-05	0.0010313625236683462	0.00023106292442698727	0.0	0.0	0.0	1.1553144879070172e-06	2.49048359297389e-06	0.0	0.00016504202481930913	1.1553133497680376e-06	4.44351339998529e-06	1.1552940395029055e-06	1.15531435367907e-06	7.450153532791635e-05	0.0010308677488804533	0.00023095207538915174	0.0	0.0	0.0	1.1547602427393593e-06	2.4655000643572096e-06	0.0	0.00016496284924858814	1.154759117706974e-06	4.441381738129212e-06	1.15473981052932e-06	1.154760108532932e-06	7.446579177002419e-05	0.0010303731725057655	0.00023084127077987454	0.0	0.0	0.0	1.1542062197139826e-06	2.468571185581351e-06	0.0	0.0001648837033426151	1.1542050933720188e-06	4.439250875221671e-06	1.1541857892084606e-06	1.1542060855285639e-06	7.443006156919227e-05	0.0010298787810146884	0.00023073050756715696	0.0	0.0	0.0	1.1536524036708879e-06	2.4337629360000886e-06	0.0	0.00016480458967924736	1.153651294809436e-06	4.437120880671398e-06	1.153631993585319e-06	1.1536522695059614e-06	7.439434588891975e-05	0.001029384590497404	0.00023061978935778502	0.0	0.0	0.0	1.153098812644002e-06	2.4857073140330947e-06	0.0	0.00016472550158325123	1.153097675291966e-06	4.434991574758154e-06	1.1530783769332638e-06	1.1530986784990484e-06	7.435864171695745e-05	0.001028890559258661	0.00023050910681416553	0.0	0.0	0.0	1.1525453999453762e-06	2.4048174264148913e-06	0.0	0.00016464644918895492	1.152544305758709e-06	4.432863230324609e-06	1.152525010192602e-06	1.152545265819895e-06	7.432295363038788e-05	0.0010283967506193395	0.0002303984741257192	0.0	0.0	0.0	1.1519922365221415e-06	2.4672868702471804e-06	0.0	0.00016456742135772336	1.151991108233304e-06	4.430735547461525e-06	1.1519718153929285e-06	1.1519921024156557e-06	7.428727660391916e-05	0.0010279030950447313	0.0002302878757149944	0.0	0.0	0.0	1.1514392444870826e-06	2.424508344744914e-06	0.0	0.00016448842613058317	1.1514381389981396e-06	4.428608742639504e-06	1.1514188488214634e-06	1.1514391103991625e-06	7.425161426968711e-05	0.0010274096428032824	0.00023017732284216996	0.0	0.0	0.0	1.1508864801411256e-06	2.402000062640242e-06	0.0	0.0001644094618178377	1.1508853862203753e-06	4.426482770347485e-06	1.1508660986503639e-06	1.1508863460713696e-06	7.421596586607058e-05	0.001026916383372531	0.00023006681314664246	0.0	0.0	0.0	1.1503339316812722e-06	2.4602892851092753e-06	0.0	0.0001643305222326382	1.1503328065889378e-06	4.424357464004319e-06	1.1503135215717123e-06	1.1503337976292999e-06	7.418032860018863e-05	0.0010264232781186976	0.0002299563379706606	0.0	0.0	0.0	1.1497815558187752e-06	2.3996939890143616e-06	0.0	0.00016425161624669866	1.1497804622063282e-06	4.422233062465795e-06	1.1497611796875026e-06	1.1497814217842147e-06	7.414470647648984e-05	0.0010259303824485318	0.00022984590972787092	0.0	0.0	0.0	1.1492294146218595e-06	2.47736614392906e-06	0.0	0.00016417273320751047	1.149228278504004e-06	4.420109278929794e-06	1.1492089984301811e-06	1.1492292806043327e-06	7.410909468669837e-05	0.001025437629813264	0.00022973551351294498	0.0	0.0	0.0	1.1486774335639015e-06	2.4321063057554317e-06	0.0	0.00016409388255735064	1.1486763215775827e-06	4.4179863676102306e-06	1.1486570438956893e-06	1.1486772995630455e-06	7.407349749529643e-05	0.0010249450791919947	0.00022962516254622855	0.0	0.0	0.0	1.1481256787466505e-06	2.4749868465404006e-06	0.0	0.00016401505737230184	1.1481245429540566e-06	4.415864142072312e-06	1.1481052676166438e-06	1.1481255447621255e-06	7.403791178097117e-05	0.001024452687365981	0.00022951484715290653	0.0	0.0	0.0	1.1475741017960945e-06	2.4297702097017234e-06	0.0	0.00016393626443594287	1.1475729901107556e-06	4.413742784920964e-06	1.1475537170781531e-06	1.1475739678276235e-06	7.400234061163606e-05	0.001023960496763822	0.0002294045768449575	0.0	0.0	0.0	1.147022750272199e-06	2.4726092896222765e-06	0.0	0.00016385749685694835	1.147021614796036e-06	4.411622110572614e-06	1.1470023440410237e-06	1.1470226163195771e-06	7.396678088283966e-05	0.0010234684644220516	0.0002292943420004377	0.0	0.0	0.0	1.146471576065337e-06	2.447803132536175e-06	0.0	0.00016377875986002695	1.1464704535709962e-06	4.409502259646557e-06	1.1464511850782997e-06	1.146471442128452e-06	7.393123495875199e-05	0.0010229766230612709	0.00022918414994977846	0.0	0.0	0.0	1.1459206158277416e-06	2.3836235312374837e-06	0.0	0.0001637000564169597	1.1459195272271976e-06	4.407383312110035e-06	1.1459002609925255e-06	1.1459204819065575e-06	7.389570418498518e-05	0.0010224849913203638	0.00022907400486552157	0.0	0.0	0.0	1.1453698904221779e-06	2.4332966862516456e-06	0.0	0.00016362137785387723	1.1453687750386158e-06	4.405265034401167e-06	1.1453495110666772e-06	1.145369756516715e-06	7.386018464802735e-05	0.001021993515073817	0.00022896389461654043	0.0	0.0	0.0	1.1448193391930517e-06	2.3999171830424557e-06	0.0	0.00016354273061938886	1.1448182421420465e-06	4.403147600122907e-06	1.1447989804410445e-06	1.1448192053033684e-06	7.382467925897554e-05	0.001021502234625214	0.00022885382822726146	0.0	0.0	0.0	1.1442690072624956e-06	2.466673110643632e-06	0.0	0.00016346410671822748	1.1442678725694367e-06	4.401030794013471e-06	1.1442486131487661e-06	1.1442688733886516e-06	7.378918440736002e-05	0.0010210111000323269	0.00022874379450507968	0.0	0.0	0.0	1.1437188386674786e-06	2.4495672620740606e-06	0.0	0.00016338551278609854	1.1437177127736384e-06	4.3989147947377424e-06	1.1436984556397606e-06	1.143718704809526e-06	7.375370308685491e-05	0.001020520152722386	0.00022863380272986986	0.0	0.0	0.0	1.143168879807347e-06	2.4565547065153223e-06	0.0	0.00016330694697735444	1.1431677498379806e-06	4.3967995526162995e-06	1.1431484949944726e-06	1.143168745965312e-06	7.371823446292958e-05	0.0010200293811409656	0.00022852385031428717	0.0	0.0	0.0	1.1426191177453632e-06	2.427452768239212e-06	0.0	0.0001632284120555509	1.142618003109808e-06	4.394685142062065e-06	1.1425987505577767e-06	1.1426189839192576e-06	7.368277978283501e-05	0.0010195388025297726	0.0002284139411247317	0.0	0.0	0.0	1.1420695718135225e-06	2.4541924038806705e-06	0.0	0.00016314990367323885	1.1420684421565242e-06	4.392571446026595e-06	1.1420491918975318e-06	1.1420694380033538e-06	7.364733708527092e-05	0.0010190483897288471	0.0002283040690815863	0.0	0.0	0.0	1.1415202116137606e-06	2.4448583371686147e-06	0.0	0.0001630714245964855	1.1415190863380409e-06	4.390458538971023e-06	1.1414998383762267e-06	1.141520077819557e-06	7.361190762158379e-05	0.0010185581600298226	0.00022819423806473972	0.0	0.0	0.0	1.1409710565455574e-06	2.402466178353033e-06	0.0	0.00016299297742921218	1.1409699538764363e-06	4.388346490980133e-06	1.1409507082213486e-06	1.1409709227673828e-06	7.35764925711122e-05	0.0010180681297303456	0.00022808445173118345	0.0	0.0	0.0	1.140422124893921e-06	2.4853529168303534e-06	0.0	0.00016291455397036156	1.1404209873559253e-06	4.386235081223761e-06	1.1404017440255544e-06	1.1404219911318923e-06	7.354108823622512e-05	0.001017578247651246	0.00022797469861961543	0.0	0.0	0.0	1.13987335935241e-06	2.333028233485989e-06	0.0	0.00016283616929074616	1.1398722922630335e-06	4.38412471541907e-06	1.1398530512845958e-06	1.1398732256067111e-06	7.350570142564681e-05	0.001017088607993649	0.00022786499983841314	0.0	0.0	0.0	1.1393248654629782e-06	2.4204542473725256e-06	0.0	0.00016275780669776588	1.1393237517387225e-06	4.38201494410793e-06	1.1393045131503477e-06	1.1393247317338584e-06	7.347032460839337e-05	0.0010165991065492473	0.00022775533204297529	0.0	0.0	0.0	1.1387765265026918e-06	2.4192893209007116e-06	0.0	0.00016267947292884346	1.1387754129361825e-06	4.379905948648527e-06	1.1387561767848318e-06	1.138776392790475e-06	7.343496082995025e-05	0.0010161097854596121	0.0002276457046753713	0.0	0.0	0.0	1.1382283896819506e-06	2.4536514938806996e-06	0.0	0.0001626011652566101	1.1382272567554703e-06	4.377797655579314e-06	1.1382080230965246e-06	1.138228255987013e-06	7.339960886232745e-05	0.001015620627738702	0.00022753611392978105	0.0	0.0	0.0	1.1376804359717018e-06	2.4366344707256468e-06	0.0	0.00016252288777101392	1.1376793118205133e-06	4.3756901749921556e-06	1.1376600807151022e-06	1.1376803022944668e-06	7.33642705539149e-05	0.0010151316589701545	0.00022742656553676824	0.0	0.0	0.0	1.1371326940247913e-06	2.4435835485348613e-06	0.0	0.0001624446387159857	1.1371315658344282e-06	4.373583459591227e-06	1.1371123373481115e-06	1.1371325603657105e-06	7.332894511318418e-05	0.00101464286821017	0.00022731705704297437	0.0	0.0	0.0	1.136585151574446e-06	2.378847101314857e-06	0.0	0.00016236642366062681	1.1365840577791387e-06	4.371477659306946e-06	1.1365648319792733e-06	1.1365850179339894e-06	7.32936350544864e-05	0.001014154290257444	0.0002272075962429321	0.0	0.0	0.0	1.1360378475933315e-06	2.429713371271693e-06	0.0	0.00016228823388581156	1.1360367266192031e-06	4.36937253938757e-06	1.1360175035747208e-06	1.1360377139719717e-06	7.325833644156385e-05	0.0010136658706532062	0.0002270981709343017	0.0	0.0	0.0	1.1354907210697505e-06	2.376556482373443e-06	0.0	0.0001622100772853953	1.1354896276130542e-06	4.367268312365568e-06	1.1354704073914293e-06	1.1354905874679626e-06	7.32230528370566e-05	0.0010131776586977926	0.000226988792160953	0.0	0.0	0.0	1.1349438272230388e-06	2.3162031094723053e-06	0.0	0.00016213195444946037	1.1349427648927613e-06	4.36516499413355e-06	1.1349235475599662e-06	1.1349436936412828e-06	7.318778450636988e-05	0.0010126896580657707	0.0002268794607453758	0.0	0.0	0.0	1.134397170165631e-06	2.3742677044313884e-06	0.0	0.00016205385660694169	1.1343960770621351e-06	4.363062348552361e-06	1.1343768626828678e-06	1.134397036604353e-06	7.315252748896433e-05	0.001012201813955484	0.0002267701644097111	0.0	0.0	0.0	1.1338506885082229e-06	2.408824554635029e-06	0.0	0.00016197578552855344	1.1338495765183426e-06	4.360960423303468e-06	1.1338303651551156e-06	1.1338505549678608e-06	7.311728258327911e-05	0.001011714137412134	0.00022666090562884866	0.0	0.0	0.0	1.133304394625248e-06	2.435356917003368e-06	0.0	0.00016189774185602402	1.1333032677553043e-06	4.358859235671233e-06	1.1332840594687973e-06	1.1333042611062246e-06	7.308205007834973e-05	0.0010112266324305047	0.00022655168529860307	0.0	0.0	0.0	1.1327582929957735e-06	2.422699186354034e-06	0.0	0.00016181972878846608	1.1327571731684835e-06	4.3567588717921e-06	1.1327379680176897e-06	1.1327581594985023e-06	7.30468314179358e-05	0.0010107393189820665	0.00022644250789447082	0.0	0.0	0.0	1.13221240599727e-06	2.4053440822186227e-06	0.0	0.00016174174658839673	1.1322112945962509e-06	4.354659338736749e-06	1.1321920926394064e-06	1.132212272522157e-06	7.301162672048957e-05	0.0010102521987000262	0.00022633337378362184	0.0	0.0	0.0	1.1316667354655863e-06	2.4041848247548853e-06	0.0	0.0001616637941456363	1.1316656242673117e-06	4.3525606066155804e-06	1.131646425562691e-06	1.1316666020130355e-06	7.297643548507522e-05	0.0010097652646478775	0.0002262242814132155	0.0	0.0	0.0	1.131121273636524e-06	2.4306656089751937e-06	0.0	0.00016158586937661462	1.1311201475960806e-06	4.350462619330178e-06	1.1311009522025564e-06	1.1311211402069427e-06	7.294125677148075e-05	0.0010092785038123347	0.00022611522786870444	0.0	0.0	0.0	1.1305760059373505e-06	2.4018676090130117e-06	0.0	0.00016150797664873164	1.13057489515432e-06	4.348365494464242e-06	1.1305557031308022e-06	1.1305758725311514e-06	7.290609255149577e-05	0.001008791943474811	0.00022600621926263404	0.0	0.0	0.0	1.1300309629307931e-06	2.3689158838066066e-06	0.0	0.00016143011644797803	1.130029870343484e-06	4.346269245100277e-06	1.1300106817493653e-06	1.1300308295483887e-06	7.28709430446776e-05	0.0010083055866730412	0.00022589725627565887	0.0	0.0	0.0	1.1294861480201258e-06	2.4348060499064233e-06	0.0	0.00016135228093301562	1.1294850182731396e-06	4.344173660121201e-06	1.1294658331688876e-06	1.12948601466193e-06	7.283580471126961e-05	0.00100781938442904	0.00022578832793461876	0.0	0.0	0.0	1.1289415063395521e-06	2.4145359903029513e-06	0.0	0.00016127447711190477	1.1289403880009384e-06	4.342078928210323e-06	1.1289212064457832e-06	1.1289413730059832e-06	7.28006807143389e-05	0.0010073333805117304	0.00022567944404477172	0.0	0.0	0.0	1.128397086915348e-06	2.3477662693064855e-06	0.0	0.00016119670839361084	1.1283960033909077e-06	4.339985141152393e-06	1.1283768254428002e-06	1.1283969536068118e-06	7.276557259205495e-05	0.0010068475962067562	0.00022557060937418734	0.0	0.0	0.0	1.1278529135878523e-06	2.3084254600417492e-06	0.0	0.0001611189727532946	1.1278518502705714e-06	4.337892244437924e-06	1.1278326759860534e-06	1.1278527803047413e-06	7.273047942938064e-05	0.0010063620188549617	0.00022546182108598684	0.0	0.0	0.0	1.1273089721726536e-06	2.373698837417962e-06	0.0	0.00016104126240094546	1.1273078741112639e-06	4.3358000283413184e-06	1.12728870354546e-06	1.1273088389153477e-06	7.269539770854877e-05	0.001005876599783169	0.0002253530682748401	0.0	0.0	0.0	1.1267652081430922e-06	2.3516568603372187e-06	0.0	0.0001609635839929317	1.1267641215108137e-06	4.333708672085075e-06	1.126744954715575e-06	1.1267650749119583e-06	7.266033043300314e-05	0.0010053913805508075	0.00022524436025092836	0.0	0.0	0.0	1.1262216680500465e-06	2.3306941904292516e-06	0.0	0.00016088593747457124	1.1262205920893277e-06	4.3316181742081476e-06	1.1262014291136016e-06	1.1262215348454273e-06	7.262527757660838e-05	0.0010049063607972082	0.00022513569693280113	0.0	0.0	0.0	1.1256783514862465e-06	2.3597913792334715e-06	0.0	0.00016080831924621876	1.1256772606520601e-06	4.32952843780774e-06	1.1256581015420069e-06	1.1256782183084626e-06	7.259023751288604e-05	0.0010044215180179984	0.00022502707327796834	0.0	0.0	0.0	1.1251352332392172e-06	2.3548826748661388e-06	0.0	0.00016073073165939953	1.1251341436632136e-06	4.327439526207803e-06	1.1251149884614398e-06	1.125135100088569e-06	7.25552113017455e-05	0.0010039368668802705	0.00022491849257163423	0.0	0.0	0.0	1.1245923297349584e-06	2.401089283289225e-06	0.0	0.00016065317094699703	1.124591214755972e-06	4.325351337997584e-06	1.1245720635020656e-06	1.1245921966117207e-06	7.252019724098903e-05	0.0010034523838326835	0.00022480994953654536	0.0	0.0	0.0	1.1240496145871763e-06	2.3453601784380234e-06	0.0	0.00016057564502081967	1.1240485293175458e-06	4.323264086204942e-06	1.12402938204651e-06	1.1240494814916014e-06	7.248519890028174e-05	0.001002968118270511	0.00022470145523799859	0.0	0.0	0.0	1.123507143122325e-06	2.311662329398294e-06	0.0	0.00016049815214244493	1.1235060751825805e-06	4.3211777240401454e-06	1.1234869319257922e-06	1.1235070100546331e-06	7.245021549298276e-05	0.0010024840593118617	0.00022459300723687265	0.0	0.0	0.0	1.1229649031447706e-06	2.4051173753194027e-06	0.0	0.0001604206826635512	1.1229637848158444e-06	4.319091991752384e-06	1.122944645601638e-06	1.122964770105154e-06	7.241524266167608e-05	0.001002000146666828	0.0002244845920247232	0.0	0.0	0.0	1.1224228271122684e-06	2.3353360983326703e-06	0.0	0.0001603432491358986	1.1224217460854268e-06	4.317007227296e-06	1.1224026109363278e-06	1.1224226941008973e-06	7.238028607019594e-05	0.0010015164587082943	0.000224376227158599	0.0	0.0	0.0	1.1218810028100213e-06	2.340835309824897e-06	0.0	0.00016026584577305872	1.1218799184902798e-06	4.314923274897843e-06	1.121860787424836e-06	1.121880869827023e-06	7.234534310421682e-05	0.0010010329592653126	0.00022426790453351515	0.0	0.0	0.0	1.1213393897130743e-06	2.3941440098432945e-06	0.0	0.00016018846888899698	1.1213382762324624e-06	4.312840035335172e-06	1.1213191492648893e-06	1.1213392567585492e-06	7.231041209752691e-05	0.0010005496252856435	0.00022415961898359803	0.0	0.0	0.0	1.1207979619920296e-06	2.359989037230504e-06	0.0	0.000160111125265076	1.1207968667872197e-06	4.310757691205244e-06	1.1207777439259874e-06	1.1207978290660455e-06	7.227549610894156e-05	0.0010000664990965158	0.00022405137999037016	0.0	0.0	0.0	1.1202567670544596e-06	2.358849479117433e-06	0.0	0.00016003381232074237	1.120255672095275e-06	4.308676173049418e-06	1.1202365533442224e-06	1.120256634157045e-06	7.224059397125269e-05	0.0009995835645501862	0.00022394318393484296	0.0	0.0	0.0	1.1197157868053894e-06	2.3981585576382746e-06	0.0	0.00015995652689032735	1.119714670001461e-06	4.306595395655642e-06	1.1196955553598837e-06	1.1197156539365402e-06	7.220570425314868e-05	0.000999100801844758	0.00022383502637932193	0.0	0.0	0.0	1.1191749990563138e-06	2.3358154312049344e-06	0.0	0.00015987927686136237	1.1191739157244052e-06	4.304515571403405e-06	1.1191548051856492e-06	1.1191748662159946e-06	7.217083051277965e-05	0.0009986182602173801	0.00022372691835324728	0.0	0.0	0.0	1.1186344589543942e-06	2.3268657246007288e-06	0.0	0.0001598020580229683	1.1186333797923055e-06	4.302436586939744e-06	1.1186142733453338e-06	1.1186343261425283e-06	7.213597084701213e-05	0.0009981359133387597	0.00022361885395629405	0.0	0.0	0.0	1.1180941369979743e-06	2.300524843473139e-06	0.0	0.00015972487168545922	1.1180930713823542e-06	4.300358477561682e-06	1.1180739690111015e-06	1.1180940042144545e-06	7.210112584499818e-05	0.0009976537693657638	0.00022351083501412575	0.0	0.0	0.0	1.1175540423153364e-06	2.3390154096599457e-06	0.0	0.00015964771293421848	1.1175529560967468e-06	4.298281110970097e-06	1.1175338577806048e-06	1.11755390956002e-06	7.206629328574565e-05	0.000997171797572411	0.0002234028546410199	0.0	0.0	0.0	1.117014140477836e-06	2.365065280438034e-06	0.0	0.0001595705826163935	1.1170130398706944e-06	4.29620450999286e-06	1.1169939455838384e-06	1.1170140077505482e-06	7.203147354915534e-05	0.000996690003221335	0.00022329491401392717	0.0	0.0	0.0	1.1164744373701891e-06	2.4067570123619536e-06	0.0	0.00015949347943293088	1.1164733136157973e-06	4.294128639674722e-06	1.1164542233273946e-06	1.116474304670718e-06	7.199666604628176e-05	0.0009962083781693404	0.0002231870113064059	0.0	0.0	0.0	1.1159349238601515e-06	2.3393659516343432e-06	0.0	0.00015941641195406361	1.1159338373301696e-06	4.292053730777837e-06	1.1159147510028592e-06	1.1159347911882493e-06	7.19618746431154e-05	0.0009957269759152594	0.000223079158502115	0.0	0.0	0.0	1.1153956598659732e-06	2.3855646562346046e-06	0.0	0.00015933937113043743	1.115394547672615e-06	4.289979539682329e-06	1.1153754652647207e-06	1.1153955272213466e-06	7.192709525211197e-05	0.0009952457399049152	0.00022297134292907804	0.0	0.0	0.0	1.1148565820277422e-06	2.319593609164875e-06	0.0	0.00015926236548377432	1.1148555043014335e-06	4.287906295843369e-06	1.1148364257649904e-06	1.1148564494100683e-06	7.189233171758983e-05	0.0009947647233349217	0.00022286357650384126	0.0	0.0	0.0	1.1143177499281467e-06	2.3593561842211646e-06	0.0	0.00015918538691266234	1.11431665051096e-06	4.285833781162362e-06	1.1142975757937544e-06	1.114317617337062e-06	7.185758038015412e-05	0.0009942838755725549	0.00022275584788174565	0.0	0.0	0.0	1.1137791068438655e-06	2.304944542521236e-06	0.0	0.00015910844254263685	1.1137780361852103e-06	4.283762187501047e-06	1.1137589652297252e-06	1.1137789742789781e-06	7.182284445443387e-05	0.0009938032410982945	0.00022264816702748238	0.0	0.0	0.0	1.1132407025983227e-06	2.3650393789562275e-06	0.0	0.00015903152353468022	1.1132395994540878e-06	4.281691276897598e-06	1.1132205321997568e-06	1.113240570059208e-06	7.178811994876647e-05	0.0009933227646788407	0.00022254052156656874	0.0	0.0	0.0	1.112702475319087e-06	2.4249427170264923e-06	0.0	0.00015895463117936566	1.1127013493553806e-06	4.279621084112843e-06	1.1126822857378353e-06	1.1127023428053045e-06	7.17534074443469e-05	0.0009928424543540165	0.00022243291330028696	0.0	0.0	0.0	1.1121644340125493e-06	2.341809992614184e-06	0.0	0.0001588777735747137	1.1121633425774452e-06	4.2775518271789876e-06	1.1121442825300879e-06	1.112164301523637e-06	7.171871059646403e-05	0.0009923623606983864	0.00022232535355983012	0.0	0.0	0.0	1.1116266353346632e-06	2.3406775857611288e-06	0.0	0.0001588009457193273	1.11162554411189e-06	4.275483371448406e-06	1.1116064875667288e-06	1.1116265028701494e-06	7.168402714686607e-05	0.0009918824524623065	0.00022221783534452224	0.0	0.0	0.0	1.1110890442820456e-06	2.3796821712292343e-06	0.0	0.00015872414437995217	1.1110879313261655e-06	4.273415629872843e-06	1.1110688782149723e-06	1.1110889118414526e-06	7.16493556360597e-05	0.0009914027094488442	0.0002221103541299836	0.0	0.0	0.0	1.1105516382328e-06	2.3711113426990617e-06	0.0	0.00015864737317427893	1.110550529544547e-06	4.271348699853372e-06	1.110531479798652e-06	1.1105515058156546e-06	7.161469769734437e-05	0.0009909231542567123	0.00022200291497944037	0.0	0.0	0.0	1.1100144425030576e-06	2.3699643890797296e-06	0.0	0.0001585706314247047	1.1100133340232215e-06	4.26928256314454e-06	1.1099942875745533e-06	1.1100143101088854e-06	7.158005302525147e-05	0.000990443782659491	0.0002218955169460585	0.0	0.0	0.0	1.1094774523586527e-06	2.391673776679964e-06	0.0	0.0001584939172532346	1.1094763316151991e-06	4.267217169180977e-06	1.1094572883967157e-06	1.109477319986985e-06	7.154542077248586e-05	0.000989964582934975	0.00022178815740337522	0.0	0.0	0.0	1.108940654667281e-06	2.3394383171959598e-06	0.0	0.0001584172363077407	1.1089395618553999e-06	4.2651526700200636e-06	1.108920521800248e-06	1.1089405223176574e-06	7.15108034889334e-05	0.000989485590368625	0.00022168084425605288	0.0	0.0	0.0	1.1084040889522546e-06	2.3235788455372835e-06	0.0	0.0001583405858213312	1.1084030053745038e-06	4.263088991164387e-06	1.1083839684169117e-06	1.1084039566242144e-06	7.147619992586127e-05	0.0009890067876859494	0.00022157357363314495	0.0	0.0	0.0	1.1078677358588433e-06	2.3727829111714567e-06	0.0	0.00015826396035957874	1.1078666241303057e-06	4.261025986297735e-06	1.1078475902057291e-06	1.1078676035519334e-06	7.144160763026607e-05	0.0009885281409496747	0.00022146633793047939	0.0	0.0	0.0	1.1073315573662e-06	2.352485611622366e-06	0.0	0.00015818736540282278	1.1073304564855524e-06	4.258963802969148e-06	1.107311425529069e-06	1.1073314250799734e-06	7.140702907600869e-05	0.000988049684394992	0.00022135914481694575	0.0	0.0	0.0	1.1067955918187644e-06	2.2904922883377797e-06	0.0	0.00015811080398237933	1.1067945236595997e-06	4.256902522791533e-06	1.1067754956061451e-06	1.1067954595527702e-06	7.137246563143562e-05	0.0009875714369597193	0.0002212519985343809	0.0	0.0	0.0	1.106259860425721e-06	2.3011253803820924e-06	0.0	0.00015803427043934758	1.1062587860396582e-06	4.254841993407996e-06	1.1062397608246538e-06	1.106259728179507e-06	7.133791474190836e-05	0.0009870933632990721	0.00022114489116347407	0.0	0.0	0.0	1.105724323590517e-06	2.3411612315164358e-06	0.0	0.0001579577624571093	1.1057232274092015e-06	4.2527821524472756e-06	1.105704204968268e-06	1.1057241913636338e-06	7.130337536164329e-05	0.0009866154489447947	0.00022103781946234433	0.0	0.0	0.0	1.1051889651037536e-06	2.3637349706114468e-06	0.0	0.00015788128133763498	1.105187856881992e-06	4.250723034962303e-06	1.105168837150785e-06	1.105188832895754e-06	7.12688480785253e-05	0.0009861377020320154	0.00022093078525348505	0.0	0.0	0.0	1.1046537940778966e-06	2.3658994286447536e-06	0.0	0.0001578048283649553	1.1046526834458934e-06	4.248664675521778e-06	1.104633666360418e-06	1.1046536618883367e-06	7.123433347256699e-05	0.0009856601305854688	0.00022082379033504875	0.0	0.0	0.0	1.1041188195037173e-06	2.32486887783683e-06	0.0	0.00015772840693420434	1.1041177308662658e-06	4.246607165530917e-06	1.1040987163631096e-06	1.1041186873321587e-06	7.119983307704751e-05	0.0009851827558187347	0.0002207168394603636	0.0	0.0	0.0	1.1035840651478617e-06	2.3366296395832583e-06	0.0	0.0001576520128296179	1.1035829696306311e-06	4.244550391480133e-06	1.103563957648531e-06	1.1035839329938736e-06	7.116534498998623e-05	0.000984705551411024	0.00022060992673368038	0.0	0.0	0.0	1.1030495015316063e-06	2.3778171944056744e-06	0.0	0.00015757564366369282	1.103048383023701e-06	4.242494289079785e-06	1.1030293735041726e-06	1.1030493693947782e-06	7.113086813512651e-05	0.000984228502466083	0.00022050304881908656	0.0	0.0	0.0	1.1025151119754109e-06	2.353952749624041e-06	0.0	0.00015749930443505802	1.1025140060333126e-06	4.240438992898409e-06	1.1024949989204585e-06	1.1025149798553557e-06	7.109640477070617e-05	0.0009837516402261385	0.0002203962127175733	0.0	0.0	0.0	1.1019809314842534e-06	2.341118398550417e-06	0.0	0.00015742299423342413	1.1019798322833985e-06	4.2383844784125615e-06	1.1019608275253899e-06	1.101980799380607e-06	7.106195448798053e-05	0.0009832749590305999	0.00022028941716268323	0.0	0.0	0.0	1.1014469537258813e-06	2.366898470666772e-06	0.0	0.00015734670994458266	1.1014458399694725e-06	4.2363306617587015e-06	1.1014268375195442e-06	1.1014468216383127e-06	7.102751588364544e-05	0.0009827984394573813	0.0002201826578049494	0.0	0.0	0.0	1.1009131569529955e-06	2.354590036799566e-06	0.0	0.00015727045455932496	1.1009120500221743e-06	4.234277623439159e-06	1.1008930498384932e-06	1.1009130248812113e-06	7.099309031048292e-05	0.0009823221002203458	0.0002200759388387374	0.0	0.0	0.0	1.1003795621374663e-06	2.3213776995102188e-06	0.0	0.00015719422943926632	1.1003784719672416e-06	4.232225400091239e-06	1.1003594740135843e-06	1.1003794300812118e-06	7.095867838602413e-05	0.000981845949860263	0.00021996926217921422	0.0	0.0	0.0	1.099846178855165e-06	2.2761106074478235e-06	0.0	0.00015711803555749131	1.099845112610392e-06	4.230174017890622e-06	1.0998261168564506e-06	1.0998460468142248e-06	7.092428055247992e-05	0.000981369994492601	0.00021986262919807776	0.0	0.0	0.0	1.0993130139646254e-06	2.39576269253301e-06	0.0	0.00015704186158886052	1.0993118926688803e-06	4.228123171903485e-06	1.099292899091162e-06	1.0993128819388276e-06	7.088989170022232e-05	0.0009808941634136168	0.00021975602405643844	0.0	0.0	0.0	1.0987799882714461e-06	2.3264579166008957e-06	0.0	0.00015696571923990473	1.0987788940822914e-06	4.22607317728192e-06	1.0987599026634784e-06	1.098779856260666e-06	7.085551711726425e-05	0.0009804185297899756	0.0002196494631479904	0.0	0.0	0.0	1.098247183744142e-06	2.360022485728647e-06	0.0	0.00015688960194555312	1.0982460708887224e-06	4.224023857249203e-06	1.0982270816179493e-06	1.0982470517482984e-06	7.082115384273225e-05	0.0009799430526507347	0.00021954293729491213	0.0	0.0	0.0	1.097714554493649e-06	2.35103726334043e-06	0.0	0.00015681351296142502	1.097713445871703e-06	4.221975299434135e-06	1.0976944587439491e-06	1.0977144225127036e-06	7.078680334913867e-05	0.000979467752369125	0.00021943645106278824	0.0	0.0	0.0	1.0971821233479297e-06	2.3651690255286528e-06	0.0	0.00015673745050279262	1.0971810065319824e-06	4.219927455762511e-06	1.0971620215484278e-06	1.0971819913818855e-06	7.075246483360587e-05	0.0009789926178343197	0.00021933000196353882	0.0	0.0	0.0	1.0966498778666286e-06	2.3899588462301473e-06	0.0	0.0001566614152061599	1.0966487573199235e-06	4.217880343350969e-06	1.0966297744869485e-06	1.0966497459155288e-06	7.071813858587872e-05	0.0009785176530542417	0.00021922359089607648	0.0	0.0	0.0	1.0961178225443413e-06	2.340294051589861e-06	0.0	0.0001565854099487009	1.0961167183692384e-06	4.215834039636689e-06	1.0960977376997745e-06	1.096117690608267e-06	7.068382590791721e-05	0.0009780428760419574	0.00021911722189736537	0.0	0.0	0.0	1.0955859775659347e-06	2.3069018406274187e-06	0.0	0.0001565094349500235	1.0955848912123032e-06	4.213788550513293e-06	1.0955659127241962e-06	1.095585845645009e-06	7.064952690111536e-05	0.0009775682881990597	0.0002190108952823928	0.0	0.0	0.0	1.095054344506378e-06	2.345339739900574e-06	0.0	0.00015643348460652435	1.095053236617916e-06	4.211743725091385e-06	1.0950342603350313e-06	1.095054212600758e-06	7.061523903841848e-05	0.0009770938545572005	0.00021890460321811014	0.0	0.0	0.0	1.0945228842004684e-06	2.31744430500512e-06	0.0	0.00015635756414064114	1.0945217911385685e-06	4.209699703957342e-06	1.0945028170893758e-06	1.0945227523103525e-06	7.058096467968648e-05	0.0009766196077672577	0.0002187983530207099	0.0	0.0	0.0	1.0939916332292006e-06	2.335754476236388e-06	0.0	0.00015628166996338423	1.0939905296457562e-06	4.207656390462924e-06	1.0939715578643421e-06	1.0939915013548187e-06	7.054670220722398e-05	0.0009761455254427401	0.00021869213967610959	0.0	0.0	0.0	1.0934605665222008e-06	2.3571465533112398e-06	0.0	0.0001562058018804353	1.0934594507742108e-06	4.205613779356959e-06	1.0934404812997363e-06	1.0934604346638208e-06	7.051245153567344e-05	0.0009756716063993948	0.00021858596292040352	0.0	0.0	0.0	1.0929296827599758e-06	2.3056613149709957e-06	0.0	0.00015612996561208887	1.0929285945616177e-06	4.203572024630433e-06	1.0929096274376503e-06	1.0929295509179016e-06	7.04782152496202e-05	0.0009751978863959228	0.00021847983076642106	0.0	0.0	0.0	1.0923990220067027e-06	2.3806948384121506e-06	0.0	0.00015605415283043782	1.092397902707271e-06	4.201530902049711e-06	1.0923789379827732e-06	1.0923988901812681e-06	7.044398959187598e-05	0.0009747243134404161	0.00021837373156763685	0.0	0.0	0.0	1.0918685260297934e-06	2.3463153899536982e-06	0.0	0.00015597836922141628	1.0918674150071123e-06	4.199490564675959e-06	1.0918484527366816e-06	1.0918683942213706e-06	7.040977713214066e-05	0.0009742509230838833	0.00021826767329091381	0.0	0.0	0.0	1.0913382346636012e-06	2.3525714927013264e-06	0.0	0.00015590261308734605	1.0913371195725175e-06	4.19745096678357e-06	1.091318159815663e-06	1.0913381028726019e-06	7.037557710635442e-05	0.0009737777047487432	0.00021816165356836365	0.0	0.0	0.0	1.0908081360687197e-06	2.2760009099302253e-06	0.0	0.0001558268909656339	1.0908070621608012e-06	4.195412284362091e-06	1.0907881049815965e-06	1.0908080042955908e-06	7.034139246814874e-05	0.0009733046992980914	0.00021805568155688971	0.0	0.0	0.0	1.0902782760296992e-06	2.3351105618933605e-06	0.0	0.00015575119240161548	1.0902771695827812e-06	4.193374235914495e-06	1.0902582150518769e-06	1.0902781442749188e-06	7.030721850078614e-05	0.0009728318414612268	0.00021794974263552816	0.0	0.0	0.0	1.0897485814417654e-06	2.341759841740294e-06	0.0	0.0001556755215776459	1.089747471109975e-06	4.191336934023406e-06	1.0897285193030255e-06	1.089748449705859e-06	7.027305709485895e-05	0.0009723591573923841	0.0002178438426658078	0.0	0.0	0.0	1.0892190816125968e-06	2.3062145078144326e-06	0.0	0.00015559988183708217	1.089217990140805e-06	4.189300468682621e-06	1.0891990411385764e-06	1.0892189498961241e-06	7.023890976220015e-05	0.0009718866680055293	0.00021773798633510644	0.0	0.0	0.0	1.0886897999791174e-06	2.282251213298895e-06	0.0	0.00015552427251238065	1.088688721997033e-06	4.187264821898767e-06	1.0886697758857623e-06	1.0886896682826725e-06	7.020477620398272e-05	0.0009714143691616085	0.00021763217271779001	0.0	0.0	0.0	1.0881607319131934e-06	2.2956006603788553e-06	0.0	0.00015544869053726694	1.0881596452093474e-06	4.185229911097425e-06	1.0881407020807e-06	1.0881606002374073e-06	7.017065503836018e-05	0.0009709422417370437	0.00021752639753084166	0.0	0.0	0.0	1.0876318559997759e-06	2.2800334149178246e-06	0.0	0.00015537313857014713	1.087630778382261e-06	4.183195807834293e-06	1.087611838332263e-06	1.0876317243453146e-06	7.013654746741002e-05	0.0009704703023627227	0.00021742066450124333	0.0	0.0	0.0	1.0871031908738033e-06	2.293369655005606e-06	0.0	0.00015529761418838476	1.0871021045528406e-06	4.181162446867204e-06	1.0870831676820262e-06	1.0871030592413605e-06	7.010245239931243e-05	0.0009699985359302043	0.00021731497024490284	0.0	0.0	0.0	1.0865747196148392e-06	2.2677757997078575e-06	0.0	0.0001552221207043069	1.0865736469042778e-06	4.179129917362186e-06	1.0865547133163016e-06	1.0865745880051356e-06	7.006837133067821e-05	0.0009695269631477153	0.00021720931940165877	0.0	0.0	0.0	1.0860464654220949e-06	2.2660655520593967e-06	0.0	0.00015514665635909283	1.086045393121772e-06	4.1770981719545464e-06	1.086026462923366e-06	1.0860463338358692e-06	7.003430346862644e-05	0.0009690555730447056	0.00021710370951391524	0.0	0.0	0.0	1.0855184160076086e-06	2.290026388801675e-06	0.0	0.00015507121931003894	1.0855173303041452e-06	4.175067161024298e-06	1.085498403604308e-06	1.0855182844456146e-06	7.000024798201205e-05	0.0009685843541215389	0.000216998138005346	0.0	0.0	0.0	1.0849905584897592e-06	2.3205353974514733e-06	0.0	0.00015499580929092895	1.08498945658657e-06	4.1730368773989935e-06	1.0849705334956266e-06	1.0849904269527632e-06	6.99662047509793e-05	0.000968113304720651	0.0002168926045044945	0.0	0.0	0.0	1.0844628910112697e-06	2.27339022258412e-06	0.0	0.00015492043239540213	1.0844618146245912e-06	4.1710074851384224e-06	1.0844428952527921e-06	1.0844627595000424e-06	6.993217652628623e-05	0.0009676424629045731	0.00021678711753862155	0.0	0.0	0.0	1.0839354562084408e-06	2.3622499558835177e-06	0.0	0.00015484507943794355	1.083934340119074e-06	4.168978736938203e-06	1.0839154245772057e-06	1.083935324723748e-06	6.989815916102197e-05	0.0009671717712935672	0.00021668166425231432	0.0	0.0	0.0	1.0834081898042053e-06	2.229157057884836e-06	0.0	0.00015476976500416052	1.08340713517046e-06	4.166951025492369e-06	1.0833882235681112e-06	1.0834080583468143e-06	6.986415923931129e-05	0.000966701320990672	0.00021657626505613563	0.0	0.0	0.0	1.0828811938513686e-06	2.2524955256994012e-06	0.0	0.00015469447862465928	1.082880126493392e-06	4.164924068934175e-06	1.0828612189397455e-06	1.0828810624220348e-06	6.98301720342573e-05	0.0009662310465900621	0.00021647090529660896	0.0	0.0	0.0	1.0823543950825424e-06	2.3109080916314766e-06	0.0	0.0001546192176902598	1.0823532958245469e-06	4.162897797020092e-06	1.082334392427847e-06	1.082354263682017e-06	6.979619636735359e-05	0.0009657609317838166	0.0002163655813202008	0.0	0.0	0.0	1.0818277752300516e-06	2.31701164341102e-06	0.0	0.00015454398635835062	1.081826672267738e-06	4.160872321687923e-06	1.0818077731341155e-06	1.0818276438590769e-06	6.976223411443402e-05	0.0009652910025262505	0.00021626029894167626	0.0	0.0	0.0	1.0813013633677054e-06	2.2497779119727535e-06	0.0	0.00015446879044833472	1.0813002965613069e-06	4.158847799623663e-06	1.0812814017943622e-06	1.081301232027008e-06	6.972828790148787e-05	0.0009648212951513275	0.00021615506630122533	0.0	0.0	0.0	1.0807752001964351e-06	2.3147572836163884e-06	0.0	0.00015439361982729676	1.0807740977756398e-06	4.156823958021123e-06	1.0807552074781655e-06	1.0807750688867233e-06	6.96943531534259e-05	0.0009643517463526701	0.00021604986921593746	0.0	0.0	0.0	1.080249214801683e-06	2.2789103985746883e-06	0.0	0.00015431848244282516	1.0802481315470016e-06	4.154801010866025e-06	1.0802292458186245e-06	1.0802490835236577e-06	6.966043345674187e-05	0.0009638824057547304	0.00021594471880347673	0.0	0.0	0.0	1.079723462771743e-06	2.327533804368366e-06	0.0	0.00015424337183946548	1.0797223526887799e-06	4.1527787843637435e-06	1.0797034716275496e-06	1.0797233315260812e-06	6.962652589621225e-05	0.0009634132330188126	0.00021583960602640216	0.0	0.0	0.0	1.0791978989193985e-06	2.351925266863308e-06	0.0	0.0001541682914564997	1.079196785279563e-06	4.150757371124335e-06	1.0791779089798904e-06	1.079197767706766e-06	6.959263202274865e-05	0.000962944249604056	0.00021573453569199988	0.0	0.0	0.0	1.0786725472810542e-06	2.310253912337011e-06	0.0	0.00015409324367783662	1.0786714460088393e-06	4.148736835338194e-06	1.07865257456299e-06	1.0786724161020895e-06	6.955875291148991e-05	0.0009624754703861096	0.00021562951113286225	0.0	0.0	0.0	1.0781474245196545e-06	2.305899567344715e-06	0.0	0.0001540182272455397	1.078146326074671e-06	4.146717143151808e-06	1.0781274595712668e-06	1.0781472933749788e-06	6.952488799269188e-05	0.0009620068874816199	0.00021552453058223354	0.0	0.0	0.0	1.0776225218013937e-06	2.2733690855634324e-06	0.0	0.0001539432442308643	1.077621439979623e-06	4.144698350344379e-06	1.0776025785034866e-06	1.077622390691601e-06	6.949103819953989e-05	0.0009615385138032393	0.00021541959693241298	0.0	0.0	0.0	1.0770978535877407e-06	2.2679726310059636e-06	0.0	0.00015386829275797854	1.0770967745966203e-06	4.142680406427249e-06	1.077077918228796e-06	1.0770977225133966e-06	6.945720268324751e-05	0.0009610703376071911	0.0002153147075515893	0.0	0.0	0.0	1.0765734067196048e-06	2.3057580636658365e-06	0.0	0.0001537933695047448	1.076572306674529e-06	4.140663221973087e-06	1.0765534554922083e-06	1.0765732756812452e-06	6.942337994203137e-05	0.0009606023381146807	0.00021520985778364468	0.0	0.0	0.0	1.0760491579163754e-06	2.3450631289380757e-06	0.0	0.0001537184758891672	1.0760480461448612e-06	4.138646835180164e-06	1.076029200219708e-06	1.0760490269145081e-06	6.938957061331259e-05	0.0009601345241475778	0.00021510504960376388	0.0	0.0	0.0	1.0755251170539264e-06	2.2257786245947585e-06	0.0	0.00015364362145120676	1.0755240597927585e-06	4.1366315029145496e-06	1.0755052191909912e-06	1.0755249860890171e-06	6.935577900131935e-05	0.0009596669552649051	0.00021500029635423677	0.0	0.0	0.0	1.0750013508436735e-06	2.2430196152197903e-06	0.0	0.00015356879711017981	1.0750002840584148e-06	4.134616980715586e-06	1.0749814488412317e-06	1.0750012199161478e-06	6.932200100391201e-05	0.0009591995747089494	0.00021489558531767656	0.0	0.0	0.0	1.074477795698643e-06	2.2667349217531815e-06	0.0	0.00015349400240789426	1.074476715740531e-06	4.132603256270747e-06	1.0744578859630462e-06	1.0744776648088878e-06	6.928823641118992e-05	0.0009587323795788519	0.0002147909158424857	0.0	0.0	0.0	1.0739544483608012e-06	2.3404980707120717e-06	0.0	0.00015341923492529817	1.0739533379125321e-06	4.130590264478002e-06	1.0739345136230227e-06	1.0739543175091587e-06	6.925448412763209e-05	0.0009582653547203167	0.00021468628453153902	0.0	0.0	0.0	1.0734312918444722e-06	2.2727868556033246e-06	0.0	0.00015334450289111482	1.073430208182687e-06	4.128578226907805e-06	1.0734113894221749e-06	1.0734311610312344e-06	6.92207478646081e-05	0.0009577985514914285	0.00021458170288901304	0.0	0.0	0.0	1.0729083836704848e-06	2.2907401427901205e-06	0.0	0.00015326980106119265	1.0729072898492058e-06	4.126567002399627e-06	1.0728884766513862e-06	1.07290825289589e-06	6.918702525093016e-05	0.0009573319370876339	0.00021447716356315008	0.0	0.0	0.0	1.072385687079999e-06	2.311715935567682e-06	0.0	0.00015319512923038617	1.072384581484084e-06	4.124556585461351e-06	1.0723657738745875e-06	1.072385556344231e-06	6.915331619000244e-05	0.0009568655101778905	0.00021437266625333093	0.0	0.0	0.0	1.071863200569854e-06	2.237071576336012e-06	0.0	0.0001531204948833239	1.0718621354892467e-06	4.122547177639102e-06	1.0718433334841094e-06	1.0718630698730392e-06	6.911962405617741e-05	0.0009563993174585981	0.00021426822141866461	0.0	0.0	0.0	1.0713409764355335e-06	2.2913421995893882e-06	0.0	0.0001530458880671062	1.071339882201835e-06	4.120538510999003e-06	1.0713210858096038e-06	1.0713408457777283e-06	6.908594435239063e-05	0.0009559332967104096	0.0002141638151171708	0.0	0.0	0.0	1.0708189449670769e-06	2.2279679724070713e-06	0.0	0.00015297131771032567	1.0708178841323136e-06	4.1185308259661986e-06	1.0707990933511436e-06	1.070818814348284e-06	6.90522811045561e-05	0.0009554675036455719	0.00021405945982770527	0.0	0.0	0.0	1.0702971685586892e-06	2.299960708508797e-06	0.0	0.00015289677341301692	1.070296068489044e-06	4.116523842573062e-06	1.0702772833089178e-06	1.0702970379788369e-06	6.901862961349682e-05	0.0009550018732483491	0.00021395514098165814	0.0	0.0	0.0	1.0697755743672663e-06	2.2252345902458515e-06	0.0	0.0001528222664719232	1.0697745143603191e-06	4.114517865005637e-06	1.0697557347600482e-06	1.0697754438262257e-06	6.898499497394707e-05	0.0009545364760201672	0.0002138508743711392	0.0	0.0	0.0	1.0692542413532748e-06	2.2829382723999123e-06	0.0	0.00015274778661850244	1.0692531498746753e-06	4.112512616835443e-06	1.069234375824685e-06	1.069254110850838e-06	6.895137254601019e-05	0.0009540712477654041	0.0002137466456112944	0.0	0.0	0.0	1.0687330975923894e-06	2.2299407317217014e-06	0.0	0.00015267334236769228	1.068732034647634e-06	4.1105083273532366e-06	1.0687132661073139e-06	1.0687329671282904e-06	6.891776616865e-05	0.0009536062416094246	0.00021364246660138136	0.0	0.0	0.0	1.0682122025808192e-06	2.23932343887562e-06	0.0	0.00015259892894834773	1.0682111352903276e-06	4.108504868140544e-06	1.0681923722098544e-06	1.0682120721547143e-06	6.888417368351184e-05	0.0009531414276932454	0.00021353833064922934	0.0	0.0	0.0	1.0676915228576472e-06	2.2214609923304536e-06	0.0	0.0001525245480904537	1.067690463922509e-06	4.10650228581207e-06	1.0676717062421337e-06	1.0676913924691305e-06	6.885059586695713e-05	0.0009526768167650403	0.00021343424016019558	0.0	0.0	0.0	1.0671710704495922e-06	2.2203781281172732e-06	0.0	0.00015245019854649423	1.0671700118209995e-06	4.104500546817376e-06	1.0671512594714738e-06	1.067170940098189e-06	6.881703215133543e-05	0.0009522124009759146	0.00021333019337326802	0.0	0.0	0.0	1.066650836551529e-06	2.250223044956805e-06	0.0	0.00015237587780987685	1.0666497614486976e-06	4.102499583706316e-06	1.0666310143516632e-06	1.0666507062367002e-06	6.87834814007709e-05	0.0009517481646142716	0.0002132261867659963	0.0	0.0	0.0	1.0661308035511439e-06	2.2649560900365106e-06	0.0	0.00015230158696420026	1.0661297204000645e-06	4.100499425688612e-06	1.066110978467829e-06	1.0661306732722883e-06	6.874994410014556e-05	0.0009512841143944781	0.00021312222184025425	0.0	0.0	0.0	1.0656109789577431e-06	2.2302997256236524e-06	0.0	0.00015222732965167727	1.0656099141797971e-06	4.098500170859495e-06	1.0655911773153958e-06	1.0656108487141961e-06	6.871642188951846e-05	0.0009508202730146028	0.0002130183036789806	0.0	0.0	0.0	1.0650913881859577e-06	2.32118255894299e-06	0.0	0.00015215309738619314	1.065090283392949e-06	4.096501590777077e-06	1.0650715514915053e-06	1.065091257976993e-06	6.868291093409621e-05	0.0009503565874176788	0.00021291442039326572	0.0	0.0	0.0	1.0645719717911872e-06	2.2948720943726158e-06	0.0	0.00015207889632016836	1.0645708711142728e-06	4.094503851113697e-06	1.0645521440630476e-06	1.064571841616026e-06	6.864941400791679e-05	0.0009498930959913994	0.0002128105805815906	0.0	0.0	0.0	1.064052772765785e-06	2.2718327430127808e-06	0.0	0.00015200472746117178	1.0640516844050196e-06	4.092506979028237e-06	1.0640329620829442e-06	1.0640526426235965e-06	6.861593156209701e-05	0.0009494298049816689	0.0002127067856413215	0.0	0.0	0.0	1.0635337980965273e-06	2.2926341278239895e-06	0.0	0.0001519305871986292	1.0635326979977368e-06	4.090510877338366e-06	1.0635139802771322e-06	1.0635336679864265e-06	6.858246196365631e-05	0.0009489666917963843	0.00021260303050936593	0.0	0.0	0.0	1.0630150224679102e-06	2.2248664460873855e-06	0.0	0.0001518564822713578	1.0630139590715996e-06	4.088515727502649e-06	1.0629952458172778e-06	1.0630148923889684e-06	6.854900825159275e-05	0.0009485037984887376	0.0002124993246056447	0.0	0.0	0.0	1.062496492979487e-06	2.272425959835422e-06	0.0	0.00015178240359333333	1.0624954040292381e-06	4.086521284915948e-06	1.0624766951011794e-06	1.0624963629307273e-06	6.851556632181662e-05	0.0009480410682735939	0.00021239565520687922	0.0	0.0	0.0	1.0619781460148348e-06	2.282083963508146e-06	0.0	0.00015170835373366364	1.061977050860125e-06	4.084527618768703e-06	1.0619583461125502e-06	1.0619780159952507e-06	6.848213733169171e-05	0.0009475785171677125	0.00021229202590016815	0.0	0.0	0.0	1.0614599995094134e-06	2.2809705185970378e-06	0.0	0.00015163433341200362	1.0614589046067427e-06	4.082534748455206e-06	1.0614402038889411e-06	1.0614598695179616e-06	6.844872160401204e-05	0.0009471161496399118	0.00021218843768556068	0.0	0.0	0.0	1.0609420584634352e-06	2.2205277781564897e-06	0.0	0.00015156034702298578	1.0609409960362646e-06	4.080542792310873e-06	1.0609222991927478e-06	1.0609419284990415e-06	6.84153211207646e-05	0.0009466539931170444	0.00021208489670662277	0.0	0.0	0.0	1.0604243535947008e-06	2.264085792965166e-06	0.0	0.0001514863862634591	1.0604232670292822e-06	4.078551526799586e-06	1.0604045739018921e-06	1.060424223656262e-06	6.838193213231297e-05	0.0009461919957182569	0.00021198139133917488	0.0	0.0	0.0	1.0599068267823e-06	2.235995774562699e-06	0.0	0.00015141245649401047	1.0599057551136723e-06	4.076561096259439e-06	1.0598870655404572e-06	1.0599066968686968e-06	6.834855705718504e-05	0.0009457301909109031	0.00021187792908019217	0.0	0.0	0.0	1.0593895155110789e-06	2.2104450887710034e-06	0.0	0.0001513385572966005	1.0593884573657183e-06	4.074571489445438e-06	1.0593697711821482e-06	1.0593893856211702e-06	6.831519570561628e-05	0.000945268576071874	0.00021177450934110434	0.0	0.0	0.0	1.0588724168381794e-06	2.2197441774611846e-06	0.0	0.00015126468588153746	1.0588713542593947e-06	4.072582631257533e-06	1.0588526712991137e-06	1.0588722869708073e-06	6.828184681746753e-05	0.000944807133767516	0.00021167112821528363	0.0	0.0	0.0	1.0583555112304444e-06	2.2742992842895217e-06	0.0	0.0001511908382284289	1.0583544176531478e-06	4.070594413459016e-06	1.0583357377485944e-06	1.058355381384443e-06	6.824850857726163e-05	0.0009443458388801208	0.00021156778007463533	0.0	0.0	0.0	1.0578387705474034e-06	2.2078013666711452e-06	0.0	0.0001511170236510384	1.0578377127456025e-06	4.068607086813891e-06	1.0578190357269217e-06	1.0578386407215993e-06	6.82151851889123e-05	0.0009438847495814792	0.0002114644779510306	0.0	0.0	0.0	1.0573222599483925e-06	2.24624265475673e-06	0.0	0.00015104323377688203	1.0573211809292339e-06	4.0666204259085945e-06	1.0573025066267055e-06	1.0573221301416004e-06	6.818187287274712e-05	0.0009434238135754834	0.00021136121012755666	0.0	0.0	0.0	1.0568059208488529e-06	2.1988121790295892e-06	0.0	0.00015096947499445058	1.0568048669244446e-06	4.064634602744706e-06	1.0567861951673784e-06	1.0568057910598915e-06	6.814857451264378e-05	0.0009429630707684531	0.00021125798554415596	0.0	0.0	0.0	1.0562897979484943e-06	2.2045685253939e-06	0.0	0.0001508957430010233	1.056288740611729e-06	4.0626495014779635e-06	1.056270071229897e-06	1.0562896681761765e-06	6.811528816645105e-05	0.000942502494289375	0.00021115479818028366	0.0	0.0	0.0	1.0557738611445975e-06	2.1961096928527615e-06	0.0	0.00015082203860994142	1.0557728076839264e-06	4.0606651440038825e-06	1.0557541405076563e-06	1.0557737313877444e-06	6.808201420180014e-05	0.0009420420892269467	0.00021105164917573736	0.0	0.0	0.0	1.0552581161361605e-06	2.2676432923349795e-06	0.0	0.00015074835545102538	1.055257023548011e-06	4.058681358810787e-06	1.0552383584094071e-06	1.0552579863935996e-06	6.804874974379843e-05	0.0009415818158030687	0.0002109485296186648	0.0	0.0	0.0	1.054742518363933e-06	2.201339217536172e-06	0.0	0.0001506747039820883	1.0547414614081083e-06	4.056698427452987e-06	1.0547227981398474e-06	1.0547423886345067e-06	6.801549951426055e-05	0.0009411217393536366	0.0002108454541468469	0.0	0.0	0.0	1.0542271410168296e-06	2.2578977925805687e-06	0.0	0.0001506010743986034	1.054226052629239e-06	4.054716085949707e-06	1.0542073910673133e-06	1.054227011299389e-06	6.798225908856714e-05	0.0009406617986561169	0.0002107424090445013	0.0	0.0	0.0	1.0537119155159653e-06	2.249754227977732e-06	0.0	0.00015052747154414378	1.0537108311140705e-06	4.052734464695761e-06	1.0536921710968343e-06	1.0537117858093883e-06	6.794903065477082e-05	0.0009402020239859676	0.00021063940109500203	0.0	0.0	0.0	1.0531968757782307e-06	2.2043172807933753e-06	0.0	0.00015045389811003016	1.0531958156985513e-06	4.05075363613702e-06	1.0531771570676747e-06	1.0531967460814155e-06	6.791581542972301e-05	0.0009397424321796854	0.00021053643407113547	0.0	0.0	0.0	1.0526820406675886e-06	2.220754249656673e-06	0.0	0.0001503803490497294	1.0526809710521766e-06	4.048773464386798e-06	1.052662313654138e-06	1.052681910979461e-06	6.788261113761774e-05	0.0009392829917457926	0.00021043350091865944	0.0	0.0	0.0	1.0521673749128623e-06	2.2277645392343294e-06	0.0	0.0001503068249248945	1.052166301101696e-06	4.04679396454785e-06	1.0521476447878286e-06	1.0521672452323858e-06	6.784941803457619e-05	0.0009388237062261831	0.00021033060243231391	0.0	0.0	0.0	1.0516528824877838e-06	2.252384355818798e-06	0.0	0.00015023332412621374	1.0516517945760045e-06	4.044815093269618e-06	1.0516331392036088e-06	1.05165275281396e-06	6.781623539713534e-05	0.0009383645656078432	0.00021022773637027916	0.0	0.0	0.0	1.0511385521833132e-06	2.1753110842081475e-06	0.0	0.00015015985439419967	1.0511375056530846e-06	4.042837058928805e-06	1.0511188510851006e-06	1.0511384225151896e-06	6.778306672279489e-05	0.0009379056182820863	0.0002101249135756775	0.0	0.0	0.0	1.0506244382150958e-06	2.2431622293157036e-06	0.0	0.00015008640429707188	1.0506233543023499e-06	4.040859553715247e-06	1.050604700409901e-06	1.0506243085517636e-06	6.774990685462879e-05	0.0009374467928899173	0.00021002211806325639	0.0	0.0	0.0	1.0501104606569369e-06	2.1910840818515784e-06	0.0	0.00015001298298713574	1.0501094045830089e-06	4.038882824010333e-06	1.050090751244197e-06	1.0501103309975483e-06	6.771675992813625e-05	0.0009369881466497002	0.00020991936265411839	0.0	0.0	0.0	1.0495966836143947e-06	2.1595884734925904e-06	0.0	0.00014993958863827883	1.0495956437036504e-06	4.036906820616096e-06	1.0495769908052592e-06	1.0495965539581541e-06	6.768362512323318e-05	0.0009365296682098807	0.00020981664480728427	0.0	0.0	0.0	1.0490830943826411e-06	2.2437378980661794e-06	0.0	0.00014986621233172666	1.049082009223151e-06	4.034931303374108e-06	1.0490633566617372e-06	1.0490829647288173e-06	6.765049841824989e-05	0.0009360713019188477	0.00020971395205700627	0.0	0.0	0.0	1.048569630633011e-06	2.2532704063458843e-06	0.0	0.0001497928594940893	1.0485685391186034e-06	4.032956418349867e-06	1.048549886799962e-06	1.0485695009809452e-06	6.761738226768905e-05	0.0009356130817344349	0.0002096112920135942	0.0	0.0	0.0	1.0480563304171152e-06	2.25216737555112e-06	0.0	0.00014971953091950374	1.048055238938914e-06	4.030982186885053e-06	1.0480365867789627e-06	1.0480562007662151e-06	6.758427703505364e-05	0.000935155012681498	0.00020950866580537366	0.0	0.0	0.0	1.0475431993766593e-06	2.217973722525451e-06	0.0	0.0001496462290812533	1.0475421259867088e-06	4.0290086755279464e-06	1.0475234739118045e-06	1.0475430697264055e-06	6.75511838420516e-05	0.0009346971102759424	0.00020940607691114253	0.0	0.0	0.0	1.0470302549057083e-06	2.204661291067236e-06	0.0	0.00014957295226698935	1.047029188264317e-06	4.0270358381333615e-06	1.0470105362121136e-06	1.0470301252556578e-06	6.751810192110716e-05	0.0009342393638917899	0.00020930352295303275	0.0	0.0	0.0	1.0465174851149992e-06	2.23825067136287e-06	0.0	0.00014949969681189395	1.046516400106335e-06	4.025063575987891e-06	1.0464977480262525e-06	1.0465173554647892e-06	6.748502962337336e-05	0.0009337817507090567	0.0002092009988212926	0.0	0.0	0.0	1.046004864455859e-06	2.2221992517526303e-06	0.0	0.00014942646638090135	1.04600378715593e-06	4.023091987718796e-06	1.0459851350088377e-06	1.0460047348052103e-06	6.745196860895775e-05	0.0009333242936930863	0.0002090985096638792	0.0	0.0	0.0	1.0454924186681572e-06	2.1747233107170923e-06	0.0	0.00014935326338627255	1.045491366287133e-06	4.021121138225884e-06	1.0454727140457803e-06	1.0454922890168723e-06	6.741891997261256e-05	0.0009328670079863851	0.00020899605887620307	0.0	0.0	0.0	1.0449801647290252e-06	2.17365777359493e-06	0.0	0.0001492800842375327	1.0449791123541726e-06	4.019150930794307e-06	1.0449604600038446e-06	1.0449800350769894e-06	6.738588209935807e-05	0.0009324098712372369	0.00020889364145359042	0.0	0.0	0.0	1.0444680776151848e-06	2.2515346010776107e-06	0.0	0.00014920692277584047	1.0444669822322596e-06	4.017181199559152e-06	1.044448329771227e-06	1.0444679479623732e-06	6.735285221488544e-05	0.0009319528450522685	0.00020879124879750538	0.0	0.0	0.0	1.04395611433405e-06	2.2751218682773975e-06	0.0	0.0001491337846118744	1.043955015184782e-06	4.015212095533137e-06	1.0439363626227651e-06	1.0439559846805275e-06	6.731983285767341e-05	0.0009314959645502704	0.00020868888877883832	0.558116107728665	0.0	0.0	0.00010170565186811525	0.001260269224744577	0.0002754325287554029	1.0434443142401504e-06	1.0125650833452988e-06	2.3502620953178938e-05	2.120879825998848e-06	0.053359736717068326	2.533499689324053e-05	0.03826172121350386	0.0032420666971354	0.011923441825118172	5.6570264727159e-06	0.008548184031334866	0.0007189175833638375	9.155655039804042e-07	0.00018311311002798026	5.906904297335766e-05	0.0003648122517903303	1.012565220612184e-06	0.00020251307157580838	6.532768287497746e-05	1.3901079094550088	0.995001542034775	1.542034775073652e-06	0.000712844285624096	0.00036302873765273067	944.4854802463575	946.0888846116342	0.11097060455367208	3.7697566478341434e-08	0.0001795836645187052	1.0941284207122246e-07	4.247606835598661e-06	6.763996456376678e-08	1.0941302771299785e-07	4.2476140397928275e-06	6.764007928450455e-08	1.094132132841707e-07	4.247621241235113e-06	6.764019396141816e-08	1.0922796834248916e-07	4.247628449599537e-06	6.764030874855922e-08	3.022026502421439e-07	4.247620973264834e-06	6.764018969268589e-08	6.098770382514133e-07	4.247604784054493e-06	6.763993189076717e-08	6.098747137970919e-07	4.247588591043409e-06	6.763967402832156e-08	6.098723887977915e-07	4.247572394218609e-06	6.763941610514255e-08	1.0941214054592579e-07	4.247579576164574e-06	6.76395304715769e-08	1.092268969209871e-07	4.247586764972504e-06	6.763964494728064e-08	6.09872126650564e-07	4.247570557945484e-06	6.763938686163088e-08	3.021985317135759e-07	4.247563057637289e-06	6.763926742397971e-08	1.0941190004779875e-07	4.2475702268678395e-06	6.763938158792123e-08	1.0941208471863957e-07	4.247577393237359e-06	6.763949570630076e-08	6.098707811026024e-07	4.247561172028302e-06	6.763923739480237e-08	1.0941185147784142e-07	4.247568331931793e-06	6.763935141021064e-08	1.0922660777600577e-07	4.2475754986322725e-06	6.763946553385367e-08	1.094122205142609e-07	4.247582652749318e-06	6.763957945711279e-08	1.0922697603819063e-07	4.247589813646001e-06	6.763969348833038e-08	1.0941258925220891e-07	4.247596961941535e-06	6.763980731888207e-08	6.098735909114336e-07	4.247580720446913e-06	6.76395486843367e-08	6.09871258958249e-07	4.247564474977151e-06	6.763928998648774e-08	1.0922650859660737e-07	4.247571622715607e-06	6.763940380816191e-08	1.0941212067833351e-07	4.247578757817738e-06	6.763951742861009e-08	1.0941230447032532e-07	4.2475858899619615e-06	6.763963100195375e-08	3.021996230764326e-07	4.247578344149072e-06	6.763951083964283e-08	1.0922686524580734e-07	4.247585479380016e-06	6.763962446213627e-08	1.0922704872966976e-07	4.247592611628989e-06	6.763973803714212e-08	6.098729664575492e-07	4.247576341445905e-06	6.763947894573641e-08	1.0941224223044596e-07	4.247583457289448e-06	6.763959225949424e-08	1.0922699673336945e-07	4.24759057981507e-06	6.763970567965727e-08	1.0922717989060463e-07	4.247597699327655e-06	6.763981905183812e-08	3.022004635688253e-07	4.247590130126989e-06	6.763969851708045e-08	1.0941259741249603e-07	4.247597233240559e-06	6.763981162811567e-08	1.0941278038072921e-07	4.247604333319075e-06	6.763992469081817e-08	1.0922753356619527e-07	4.247611440043699e-06	6.764003785935322e-08	3.0220144134704886e-07	4.247603857420282e-06	6.763991711084092e-08	6.098745813633003e-07	4.2475875545585794e-06	6.763965749903458e-08	6.098722406077652e-07	4.247571247558917e-06	6.763939782133239e-08	1.0922668276534504e-07	4.247578339903365e-06	6.763951076086708e-08	1.0922686514668681e-07	4.247585429171025e-06	6.763962365140457e-08	3.021995910063103e-07	4.247577828387461e-06	6.763950261369687e-08	1.0922685199459047e-07	4.247584910816267e-06	6.76396153953276e-08	1.0922703412101375e-07	4.247591990148976e-06	6.763972812765374e-08	3.0220005793787187e-07	4.247584378955194e-06	6.76396069241662e-08	3.0219951647696964e-07	4.247576763848927e-06	6.763948565837375e-08	3.0219897473811423e-07	4.247569144823672e-06	6.763936433017279e-08	3.021984327208372e-07	4.247561521873029e-06	6.76392429394615e-08	1.094118605118093e-07	4.2475685732758405e-06	6.763935522701771e-08	3.0219839215585113e-07	4.247560943100738e-06	6.763923372125931e-08	3.0219784934635206e-07	4.2475533089816115e-06	6.763911215269394e-08	3.0219730625663363e-07	4.247545670912536e-06	6.763899052122717e-08	1.0922602507028801e-07	4.247552717440797e-06	6.76391027311544e-08	1.0922620627375828e-07	4.247559760815709e-06	6.76392148908656e-08	6.098682504206397e-07	4.247543391716577e-06	6.763895422424977e-08	3.0219660088812563e-07	4.247535739028414e-06	6.76388323599796e-08	3.021960564789859e-07	4.247528082362003e-06	6.763871043235757e-08	3.021955117871701e-07	4.247520421712143e-06	6.763858844130089e-08	1.0922537579105047e-07	4.247527446484538e-06	6.763870030477493e-08	1.0922555643520167e-07	4.247534468074257e-06	6.763881211756613e-08	1.0941116365289136e-07	4.247541476784856e-06	6.763892372526585e-08	1.0922591722867553e-07	4.247548491995626e-06	6.763903543647479e-08	1.0922609762699341e-07	4.247555504010237e-06	6.763914709678625e-08	1.0941170551692851e-07	4.247562503132148e-06	6.763925855179006e-08	1.0941188580713142e-07	4.247569499049457e-06	6.763936995576203e-08	1.0922663782999047e-07	4.24757650145073e-06	6.763948146298523e-08	1.0941224638950997e-07	4.247583490946768e-06	6.763959276470128e-08	1.0922699763611172e-07	4.2475904869193655e-06	6.76397041695508e-08	3.0219995223661937e-07	4.247582788619967e-06	6.763958157894143e-08	1.0922697957839201e-07	4.2475897774768485e-06	6.763969287047678e-08	3.0219990187316625e-07	4.247582071747447e-06	6.763957016154846e-08	1.0922696114671079e-07	4.247589053474989e-06	6.763968133955282e-08	6.098724569883457e-07	4.247572615511988e-06	6.763941957631105e-08	6.098700968507244e-07	4.2475561731955e-06	6.763915774374243e-08	1.0922629516747955e-07	4.2475631436955526e-06	6.76392687429553e-08	3.0219800726931213e-07	4.2475554188890336e-06	6.763914573023443e-08	1.0941170334393911e-07	4.247562372536008e-06	6.763925646107331e-08	1.0941188246303163e-07	4.2475693229363425e-06	6.763936714021128e-08	1.0922663332093706e-07	4.24757627978195e-06	6.763947792198472e-08	1.0941224070002557e-07	4.247583223681273e-06	6.763958849759766e-08	6.09871620299881e-07	4.247566754415315e-06	6.763932623587396e-08	3.0219826451301873e-07	4.247559007747672e-06	6.763920287502733e-08	3.0219771342486993e-07	4.247551257004342e-06	6.763907944927801e-08	3.021971620470882e-07	4.247543502183505e-06	6.763895595859698e-08	3.0219661037953977e-07	4.2475357432834555e-06	6.763883240295716e-08	6.098648032228107e-07	4.247519252299635e-06	6.763856979539047e-08	1.092253457622761e-07	4.247526178856866e-06	6.763868009484076e-08	6.09863430052764e-07	4.2475096798115665e-06	6.763841735890028e-08	3.021942042938408e-07	4.247501905108087e-06	6.763829355160135e-08	1.0941032491773863e-07	4.2475088107327495e-06	6.763840351771528e-08	1.0941050280012866e-07	4.2475157130893325e-06	6.76385134317872e-08	6.098619275663369e-07	4.247499197955286e-06	6.763825043964429e-08	1.0941025519100562e-07	4.247506093008275e-06	6.763836023741159e-08	3.021939494209335e-07	4.2474982997597744e-06	6.763823613479587e-08	3.021933950222784e-07	4.247490502420899e-06	6.763811196704386e-08	1.0941003121045273e-07	4.247497386310692e-06	6.763822158704524e-08	3.021933301599574e-07	4.247489581442856e-06	6.763809729939999e-08	3.0219277493541966e-07	4.247481772483733e-06	6.763797294660403e-08	6.098570546845531e-07	4.247465228201161e-06	6.763770949029198e-08	6.098546792937446e-07	4.247448679520623e-06	6.763744596394573e-08	6.098523032721338e-07	4.24743212644288e-06	6.763718236757744e-08	1.0922310534102007e-07	4.247438996757989e-06	6.763729177141246e-08	3.021891763578622e-07	4.247431167813465e-06	6.763716710036448e-08	6.098497890871435e-07	4.2474146023158395e-06	6.763690330621928e-08	6.098474106529857e-07	4.247398032424249e-06	6.763663944210372e-08	3.021862621026666e-07	4.247390191093434e-06	6.763651457381414e-08	1.0940744733855938e-07	4.247397032491972e-06	6.763662351717548e-08	1.0940762356695813e-07	4.247403870625836e-06	6.763673240854945e-08	3.021866776694553e-07	4.247396018349484e-06	6.763660736596097e-08	6.098447426317844e-07	4.247379428041798e-06	6.763634317673579e-08	1.094071701051775e-07	4.247386254948855e-06	6.763645188933228e-08	1.092219257733693e-07	4.247393088295727e-06	6.763656070447827e-08	1.0940752198146227e-07	4.247399908685084e-06	6.763666931328586e-08	6.098453014590662e-07	4.24738330299621e-06	6.763640487912826e-08	3.0218521477439467e-07	4.247375428089914e-06	6.763627947617724e-08	1.094070670837741e-07	4.247382237276947e-06	6.763638790659765e-08	1.094072424826169e-07	4.247389043213534e-06	6.76364962852576e-08	1.0922199748876425e-07	4.247395855601619e-06	6.763660476665322e-08	6.098447198237548e-07	4.247379230245251e-06	6.763634001930824e-08	1.0940716503313992e-07	4.2473860256799445e-06	6.763644823073501e-08	1.0940734007780958e-07	4.247392817873311e-06	6.763655639054665e-08	6.098442838590389e-07	4.247376180862296e-06	6.763629145761219e-08	1.0940708649292147e-07	4.247382965818964e-06	6.763639950218624e-08	1.0922184122381291e-07	4.247389757243669e-06	6.763650764975951e-08	6.098438446095239e-07	4.247373108606872e-06	6.763624253169549e-08	1.0940700736370911e-07	4.247379883112583e-06	6.76363504098481e-08	3.0218497231387685e-07	4.247371964565548e-06	6.763622431195877e-08	1.0922155833602203e-07	4.247378741655717e-06	6.763633223126851e-08	1.0922173261240918e-07	4.2473855155292426e-06	6.763644009935635e-08	1.0922190680609231e-07	4.247392286189359e-06	6.763654791627384e-08	6.098442081183945e-07	4.247375614448253e-06	6.763628243029648e-08	1.0940707192776695e-07	4.247382368231851e-06	6.763638997847005e-08	1.0940724589977317e-07	4.247389118813686e-06	6.763649747565879e-08	6.098437535516865e-07	4.247372435554965e-06	6.763623180627522e-08	6.098413582209692e-07	4.247355747994147e-06	6.763596606838538e-08	1.0922114134798707e-07	4.247362497184938e-06	6.763607354342619e-08	6.098399314008237e-07	4.2473458017463694e-06	6.763580768009159e-08	1.0922088558508543e-07	4.247352543819288e-06	6.763591504178795e-08	1.0922105896119038e-07	4.247359282718346e-06	6.763602235294399e-08	1.0940665126645802e-07	4.247366008744676e-06	6.763612945911252e-08	3.0218398623516724e-07	4.247358039717432e-06	6.763600255737847e-08	3.0218341934110513e-07	4.247350066720425e-06	6.763587559243026e-08	6.098381470387228e-07	4.247333347868295e-06	6.763560935626016e-08	1.092205653496761e-07	4.247340068876117e-06	6.763571638251797e-08	1.0940615635640648e-07	4.2473467770370794e-06	6.76358232042004e-08	6.098376749242422e-07	4.2473300468709785e-06	6.763555678786817e-08	1.0940589820828611e-07	4.247336748011703e-06	6.763566349776145e-08	3.0218190496913126e-07	4.2473287531592155e-06	6.76355361847896e-08	1.0940586488987283e-07	4.2473354473845575e-06	6.763564278456334e-08	3.0218181258322346e-07	4.247327445332303e-06	6.76355153569436e-08	6.098348996156811e-07	4.247310695587866e-06	6.763524862884917e-08	6.098324947449355e-07	4.247293941655721e-06	6.763498183407061e-08	1.094049682012728e-07	4.247300621301689e-06	6.763508820168525e-08	1.0940514026396181e-07	4.247307297860646e-06	6.763519452014301e-08	6.098320071260431e-07	4.247290532808534e-06	6.763492754829258e-08	1.094048804034939e-07	4.24729720246867e-06	6.763503375689514e-08	1.092196359075532e-07	4.247303878767641e-06	6.763514007121771e-08	1.0940522418551406e-07	4.247310542300593e-06	6.763524618225256e-08	1.0940539583320054e-07	4.247317202779822e-06	6.763535224466076e-08	1.0940556740223285e-07	4.247323860212032e-06	6.763545825854911e-08	6.09834385632782e-07	4.247307073821603e-06	6.763519094691297e-08	1.0940530649954488e-07	4.247313724441868e-06	6.763529685232997e-08	1.0922006079165862e-07	4.247320381744109e-06	6.76354028641541e-08	1.0940564930189527e-07	4.247327026322537e-06	6.763550867336286e-08	1.0940582046138887e-07	4.247333667891019e-06	6.763561443464224e-08	1.094059915433555e-07	4.247340306457001e-06	6.763572014811083e-08	6.098367474739207e-07	4.247323499023905e-06	6.763545250139824e-08	1.0940572961276733e-07	4.2473301308743606e-06	6.763555810793126e-08	1.0922048270493204e-07	4.247336769454419e-06	6.763566382163006e-08	3.021819081811161e-07	4.247328699348356e-06	6.7635535310341e-08	1.0940586357660415e-07	4.247335321627488e-06	6.763564076446389e-08	6.098360321347595e-07	4.247318496141737e-06	6.763537283028772e-08	6.098336163928193e-07	4.2473016666639085e-06	6.763510483254346e-08	1.0921975076145631e-07	4.2473082883640645e-06	6.763521027745351e-08	6.098321509096748e-07	4.247291451614665e-06	6.763494216392002e-08	6.098297335514041e-07	4.247274610909443e-06	6.763467398739584e-08	3.021774863806158e-07	4.2472665158694545e-06	6.763454507906973e-08	1.0921884686864624e-07	4.247273123824516e-06	6.763465030510901e-08	6.098271022629525e-07	4.247256272020377e-06	6.763438195185084e-08	1.094039979697789e-07	4.247262863787587e-06	6.763448692011558e-08	1.094041677691218e-07	4.2472694526910795e-06	6.763459184278002e-08	6.098265754036865e-07	4.247252590541245e-06	6.763432332478237e-08	1.0921848879509532e-07	4.247259182737054e-06	6.763442829987947e-08	1.0921865831767753e-07	4.247265772099357e-06	6.763453322985738e-08	1.0940424269809852e-07	4.2472723489285e-06	6.763463796025652e-08	6.098269915791016e-07	4.247255473367497e-06	6.763436922870698e-08	3.021761255950971e-07	4.247247345729635e-06	6.763423980130966e-08	1.0940376806824736e-07	4.247253912780871e-06	6.763434437601088e-08	1.0921852281785498e-07	4.247260486760756e-06	6.763444906104807e-08	6.098252887214922e-07	4.2472435973363545e-06	6.763418010874603e-08	6.098228638035775e-07	4.247226704147928e-06	6.763391109650803e-08	6.098204383457637e-07	4.247209807210997e-06	6.763364202458129e-08	3.0217287709169965e-07	4.247201659528717e-06	6.763351227800909e-08	1.0940259127038692e-07	4.247208207290466e-06	6.763361654555659e-08	1.092173475182142e-07	4.2472147620516425e-06	6.763372092456727e-08	1.0921751607833736e-07	4.247221314112562e-06	6.763382526058104e-08	1.0940309755949974e-07	4.247227853773403e-06	6.763392939913552e-08	3.0217416142580263e-07	4.247219691256748e-06	6.763379941635098e-08	3.0217358076968844e-07	4.247211525307994e-06	6.763366937891594e-08	6.098182596142839e-07	4.247194601505826e-06	6.76333998792054e-08	1.0921699766602143e-07	4.247201138242889e-06	6.763350397121281e-08	3.0217226102921105e-07	4.247192962686288e-06	6.763337378078948e-08	6.09815594628108e-07	4.2471760287160576e-06	6.763310411917032e-08	3.021704747395286e-07	4.247167846403162e-06	6.763297382116474e-08	1.094017203272886e-07	4.24717436100422e-06	6.763307756068514e-08	6.098129240374351e-07	4.2471574170005495e-06	6.763280773930136e-08	1.0921604148531186e-07	4.247163935483804e-06	6.763291154064912e-08	6.098114273101949e-07	4.2471469850794085e-06	6.763264161734565e-08	6.09808993643628e-07	4.2471300311848045e-06	6.763237163846709e-08	1.09215337268256e-07	4.247136540687415e-06	6.76324752968147e-08	6.098074942092728e-07	4.247119580488016e-06	6.76322052175442e-08	6.098050591375678e-07	4.247102616849458e-06	6.763193508351165e-08	1.0940004012753414e-07	4.247109107791843e-06	6.763203844631168e-08	1.0940020733029909e-07	4.247115596264864e-06	6.763214176979197e-08	6.098044873559361e-07	4.2470986236477246e-06	6.763187149279296e-08	1.0921452964475404e-07	4.247105116260983e-06	6.763197488221011e-08	1.0921469660710541e-07	4.247111606445076e-06	6.763207823294774e-08	1.0940027170921743e-07	4.247118084499748e-06	6.763218139053652e-08	6.09804844991517e-07	4.247101100330667e-06	6.763191092959596e-08	3.021651451633022e-07	4.247092871066432e-06	6.763177988398e-08	1.0939978912137378e-07	4.2470993406507145e-06	6.763188290669451e-08	6.098021540017679e-07	4.2470823472073486e-06	6.763161229807953e-08	6.09799714159097e-07	4.2470653505128025e-06	6.763134163769622e-08	6.097972738499235e-07	4.24704835058667e-06	6.763107092585661e-08	1.093986423461675e-07	4.247054808839961e-06	6.763117376814833e-08	3.02161852184338e-07	4.247046562370887e-06	6.763104244858059e-08	1.0939859629210816e-07	4.247053015406151e-06	6.763114520778602e-08	6.097955031311706e-07	4.24703600390461e-06	6.763087431163239e-08	6.097930606962857e-07	4.2470189892635834e-06	6.763060336548926e-08	6.097906178107961e-07	4.247001971503438e-06	6.763033236968092e-08	3.021580934105499e-07	4.246993710758989e-06	6.76302008228083e-08	1.0939723492138558e-07	4.247000150019059e-06	6.763030336267314e-08	1.093974007930322e-07	4.247006587086661e-06	6.763040586762799e-08	6.09788837462752e-07	4.246989558178333e-06	6.763013469430956e-08	6.097863925284491e-07	4.2469725262467354e-06	6.762986347285242e-08	6.097839471601174e-07	4.2469554913130496e-06	6.762959220359389e-08	1.0921084906956421e-07	4.246961927565187e-06	6.762969469557904e-08	6.097824255788246e-07	4.246944887262375e-06	6.762942334082985e-08	6.097799790082785e-07	4.246927844018622e-06	6.76291519392531e-08	6.097775320154648e-07	4.246910797855654e-06	6.762888049119478e-08	3.0215160754556645e-07	4.246902510505348e-06	6.762874852068504e-08	6.09773894782161e-07	4.246885458524328e-06	6.762847697998784e-08	1.0939444652543983e-07	4.246891869502108e-06	6.762857906952244e-08	3.021502610959604e-07	4.246883574569958e-06	6.762844697829008e-08	1.0939439800531763e-07	4.246889980923248e-06	6.762854899419088e-08	1.0920916450076139e-07	4.246896395013988e-06	6.762865113330858e-08	6.097730171717202e-07	4.246879330580364e-06	6.762837939433492e-08	6.09770567135018e-07	4.2468622633929775e-06	6.762810761151466e-08	1.0920845175434339e-07	4.2468686704195575e-06	6.762820963815365e-08	6.097690367230576e-07	4.246851598338792e-06	6.762793777741936e-08	6.097665855880164e-07	4.246834523570356e-06	6.762766587389103e-08	6.097641340670763e-07	4.246817446137672e-06	6.762739392794164e-08	3.021449668422178e-07	4.246809129541489e-06	6.762726149176576e-08	1.0939248043203143e-07	4.246815515051189e-06	6.762736317578654e-08	1.0920724964092843e-07	4.2468219084581466e-06	6.762746498556917e-08	6.097623231358474e-07	4.2468048216013055e-06	6.762719288956603e-08	6.097598698786566e-07	4.246787732190588e-06	6.762692075289956e-08	3.0214285317830113e-07	4.246779404414428e-06	6.762678813871366e-08	1.0920632106869651e-07	4.246785788922268e-06	6.762688980680241e-08	6.097571374132361e-07	4.246768692446805e-06	6.762661755764994e-08	1.093914388522019e-07	4.246775063210198e-06	6.762671900687762e-08	1.0939160295941276e-07	4.246781432281755e-06	6.76268204291682e-08	6.097565121572053e-07	4.24676432952421e-06	6.762654807999297e-08	1.0939132648153965e-07	4.246770694682657e-06	6.76266494399793e-08	3.0214164153498305e-07	4.246762352746076e-06	6.762651660033146e-08	1.093912755703272e-07	4.246768714045004e-06	6.762661789886659e-08	6.097546864170836e-07	4.246751602789348e-06	6.762634541438524e-08	1.0920560618469354e-07	4.2467579700484905e-06	6.762644680784156e-08	1.0939116269033075e-07	4.246764326027176e-06	6.762654802166935e-08	3.0214118878790825e-07	4.246755974627961e-06	6.762641503135952e-08	1.0939111129895114e-07	4.246762326935615e-06	6.762651618673784e-08	6.097537697995218e-07	4.2467452058103165e-06	6.762624354511504e-08	3.021398286700634e-07	4.246736848543813e-06	6.762611046138773e-08	3.021392341508806e-07	4.2467284891513926e-06	6.762597734381174e-08	6.097489115944417e-07	4.246711361359171e-06	6.762570459603931e-08	1.092045714051461e-07	4.2467177137284065e-06	6.762580575242214e-08	1.0939012577092262e-07	4.246724054969924e-06	6.762590673160888e-08	6.097482752086432e-07	4.24670692187368e-06	6.762563389938944e-08	6.097458153139639e-07	4.246689786736065e-06	6.762536103466842e-08	1.0938940641947024e-07	4.246696122766785e-06	6.762546193089185e-08	6.09744264953954e-07	4.246678984096459e-06	6.762518900992582e-08	3.0213511788645206e-07	4.246670610467422e-06	6.762505566568274e-08	1.0920352352183909e-07	4.246676951153536e-06	6.762515663605428e-08	6.097415125467364e-07	4.246659807022278e-06	6.762488362814318e-08	6.097390510688131e-07	4.246642660999469e-06	6.762461059011638e-08	6.097365893195728e-07	4.246625513111838e-06	6.762433752239957e-08	6.097341273028282e-07	4.246608363386163e-06	6.762406442541913e-08	1.0938730909039656e-07	4.246614686079625e-06	6.762416510929666e-08	1.0920208544706619e-07	4.246621017325373e-06	6.76242659293675e-08	6.097334820774658e-07	4.246603863139988e-06	6.762399276138555e-08	6.097310191566675e-07	4.246586707216949e-06	6.762371956573865e-08	1.0920136598113534e-07	4.246593034042419e-06	6.762382031543506e-08	6.097294644933368e-07	4.24657587516444e-06	6.762354707274403e-08	1.0920108744271729e-07	4.246582199326227e-06	6.76236477800332e-08	3.0212823293536134e-07	4.246573805738771e-06	6.762351411803478e-08	1.0938641896389834e-07	4.246580117537233e-06	6.762361462845688e-08	1.0920119654866282e-07	4.246586438050088e-06	6.762371527765381e-08	1.0920135908570496e-07	4.246592757577543e-06	6.762381591116357e-08	1.0938690715306958e-07	4.2465990664198945e-06	6.762391637452586e-08	6.097303312786783e-07	4.246581898458739e-06	6.76236429872296e-08	1.092012423628902e-07	4.246588214649379e-06	6.762374356761795e-08	1.0938679014623486e-07	4.246594520215875e-06	6.762384397882956e-08	6.097296788089489e-07	4.2465773487008475e-06	6.762357053495717e-08	1.0920112537856826e-07	4.246583661745573e-06	6.762367106526415e-08	6.097281199231664e-07	4.2465664878436484e-06	6.762339758339368e-08	1.0938623050843596e-07	4.246572789017397e-06	6.762349792467461e-08	1.0920100813892346e-07	4.2465790991094975e-06	6.762359840797831e-08	6.097274650895644e-07	4.246561922014388e-06	6.762332487527565e-08	3.021267912149233e-07	4.246553512789894e-06	6.762319096434178e-08	3.021261929913829e-07	4.246545102236883e-06	6.762305703225769e-08	6.097225840375579e-07	4.246527921083478e-06	6.762278343494746e-08	3.02124372362758e-07	4.2465195080689146e-06	6.76226494636763e-08	3.0212377386834094e-07	4.246511093797544e-06	6.762251547239682e-08	6.097177013218473e-07	4.246493908820451e-06	6.762224181421515e-08	1.0919897975952128e-07	4.246500209613147e-06	6.762234214947523e-08	1.091991417892643e-07	4.246506509799263e-06	6.762244247508092e-08	1.0938468559465272e-07	4.2465127996795655e-06	6.762254263657924e-08	3.0212329689578144e-07	4.246504381192041e-06	6.762240857818753e-08	6.097167379495873e-07	4.246487191854041e-06	6.76221348505905e-08	6.097142699732755e-07	4.246470001530094e-06	6.762186110729935e-08	1.0938374520355931e-07	4.246476287825266e-06	6.762196121172888e-08	6.097127045337882e-07	4.246459095978319e-06	6.76216874441971e-08	6.097102361961745e-07	4.246441903229835e-06	6.762141366231549e-08	1.0919764246772156e-07	4.246448197000039e-06	6.762151388579585e-08	3.0211870106938244e-07	4.246439772817853e-06	6.762137973676112e-08	1.0938296656995754e-07	4.246446055526544e-06	6.762147978410565e-08	6.097083641651714e-07	4.246428859981103e-06	6.762120595770839e-08	6.097058952948998e-07	4.246411663672776e-06	6.762093211916925e-08	6.097034263149054e-07	4.246394466631427e-06	6.762065826896385e-08	1.0938179955544074e-07	4.246400746736897e-06	6.76207582748767e-08	1.0919658415252708e-07	4.246407036290424e-06	6.762085843124784e-08	1.0919674589305574e-07	4.246413325593175e-06	6.76209585836307e-08	1.0938228535101955e-07	4.246419604946522e-06	6.762105857758194e-08	1.0938244710338945e-07	4.24642588409164e-06	6.762115856822247e-08	6.09705468594911e-07	4.2464086848884735e-06	6.762088468362697e-08	3.0211589053766457e-07	4.246400255353004e-06	6.762075044940764e-08	1.0919657154021697e-07	4.246406542779874e-06	6.762085057194542e-08	6.097026917869334e-07	4.246389342160488e-06	6.762057666481623e-08	1.0938166759147881e-07	4.246395619250735e-06	6.762067662276224e-08	3.0211496117564334e-07	4.246387188333268e-06	6.76205423665584e-08	6.096999130921749e-07	4.246369986538305e-06	6.762026844072768e-08	6.09697443322314e-07	4.246352784371828e-06	6.761999450898751e-08	1.0919535084277074e-07	4.24635906971042e-06	6.762009459830478e-08	1.0938088783058899e-07	4.246365345349065e-06	6.762019453316291e-08	1.0938104948723651e-07	4.2463716210292285e-06	6.762029446868743e-08	1.0919583524122358e-07	4.2463779064921835e-06	6.762039456000072e-08	1.0938137305464656e-07	4.24638418231948e-06	6.762049449787869e-08	6.096994820548732e-07	4.2463669799800665e-06	6.762022056342041e-08	1.093810916093133e-07	4.246373255666231e-06	6.762032049906209e-08	6.096979133564316e-07	4.246356053282014e-06	6.762004656390285e-08	1.0919543493490596e-07	4.2463623386441974e-06	6.762014665363909e-08	6.096963460404425e-07	4.246345136323149e-06	6.761987271949825e-08	6.096938761940297e-07	4.246327933938819e-06	6.761959878435639e-08	1.0919471185510132e-07	4.2463342192372565e-06	6.761969887309466e-08	3.021105935515593e-07	4.246325787307203e-06	6.761956460085302e-08	6.096910982744647e-07	4.246308584947666e-06	6.761929066612465e-08	3.0210876986206517e-07	4.2463001528288844e-06	6.761915639088975e-08	3.021081699932918e-07	4.246291720554826e-06	6.76190221131879e-08	6.096862071569363e-07	4.2462745179754805e-06	6.761874817497827e-08	3.021063462614075e-07	4.246266085670517e-06	6.761861389679632e-08	3.02105746378172e-07	4.246257653286581e-06	6.761847961736262e-08	6.0968131596259e-07	4.246240450737076e-06	6.761820567964717e-08	1.0919246224921655e-07	4.246246735677621e-06	6.761830576273702e-08	1.0919262387092514e-07	4.246253021094898e-06	6.761840585342374e-08	1.0937815623169841e-07	4.246259297290866e-06	6.76185057972733e-08	1.0937831790251365e-07	4.246265574006862e-06	6.761860574940919e-08	1.0919310831181699e-07	4.246271860983947e-06	6.761870586495037e-08	6.096833563762168e-07	4.246254661371331e-06	6.761843197403857e-08	1.0937819849835711e-07	4.246260939455156e-06	6.761853194797256e-08	1.0919298914505657e-07	4.2462672278676795e-06	6.761863208638851e-08	6.096826913693818e-07	4.2462500299524074e-06	6.761835822252404e-08	1.093780792098936e-07	4.24625630961516e-06	6.761845822161779e-08	1.0937824096982621e-07	4.246262589955012e-06	6.761855823149907e-08	6.096820256675773e-07	4.2462453939728325e-06	6.761828439843612e-08	1.0919258940955072e-07	4.246251685145791e-06	6.761838458083776e-08	1.0919275119121328e-07	4.246257977063619e-06	6.761848477510615e-08	6.096813635516039e-07	4.246240783249955e-06	6.761821097659373e-08	3.021039469023526e-07	4.246232359576554e-06	6.761807683596634e-08	1.0919225424231245e-07	4.246238653073434e-06	6.761817705539694e-08	6.096785891858337e-07	4.246221461203011e-06	6.761790328784808e-08	1.0919197399634085e-07	4.246227756105074e-06	6.761800352966645e-08	1.0919213587371413e-07	4.246234051890061e-06	6.761810378555009e-08	1.0937766767295222e-07	4.246240338860848e-06	6.76182039010796e-08	1.0919245944712351e-07	4.246246636477782e-06	6.761830418614631e-08	6.09679735771548e-07	4.2462294492701464e-06	6.761803049287945e-08	6.096772680761645e-07	4.246212262933254e-06	6.761775681348533e-08	6.096748005051719e-07	4.246195077498119e-06	6.76174831484578e-08	1.093766637574277e-07	4.246201368512944e-06	6.761758332841449e-08	6.096732363938573e-07	4.246184185138482e-06	6.761730969621441e-08	1.0937638319014451e-07	4.246190478002362e-06	6.761740990562738e-08	6.096716728418964e-07	4.246173296799442e-06	6.761713630802024e-08	6.096692060055148e-07	4.246156116646294e-06	6.761686272713679e-08	1.093756601901071e-07	4.246162412342361e-06	6.761696298166775e-08	1.0919045559050557e-07	4.2461687189219745e-06	6.761706340951632e-08	1.0937598481519888e-07	4.246175016969966e-06	6.761716370151067e-08	1.0937614704813806e-07	4.246181316227184e-06	6.761726401276641e-08	3.020997166083943e-07	4.246172910528192e-06	6.761713015848001e-08	1.0937609279456222e-07	4.246179211797982e-06	6.761723050179546e-08	1.0919088760502099e-07	4.246185524062591e-06	6.761733102020053e-08	1.091910499285626e-07	4.246191837625407e-06	6.761743155928386e-08	1.0937658034215827e-07	4.2461981427901965e-06	6.761753196464037e-08	3.021009138774498e-07	4.246189743310687e-06	6.761739820942281e-08	3.021003163078308e-07	4.246181344796838e-06	6.761726446958863e-08	6.096703622143558e-07	4.246164179634132e-06	6.761699112749025e-08	1.0937586791827443e-07	4.24617048914537e-06	6.761709160208322e-08	1.0919066332172067e-07	4.246176809809381e-06	6.761719225428101e-08	1.0937619326202513e-07	4.246183122211727e-06	6.761729277492326e-08	1.0937635586474584e-07	4.246189436092238e-06	6.76173933191095e-08	1.0937651850555335e-07	4.2461957514724754e-06	6.761749388718299e-08	6.096724310906366e-07	4.2461785957698476e-06	6.761722069576534e-08	1.0937623927864625e-07	4.24618491400418e-06	6.761732130929924e-08	1.0919103427703648e-07	4.246191243522772e-06	6.761742210253171e-08	6.096717840138487e-07	4.2461740928386555e-06	6.76171489910482e-08	1.0919075601604261e-07	4.2461804253518165e-06	6.761724983197791e-08	6.096702308508887e-07	4.246163278111354e-06	6.761697677534427e-08	6.096677688937502e-07	4.246146132589644e-06	6.761670374608687e-08	6.096653071837055e-07	4.246128988815901e-06	6.761643074467097e-08	3.0209599421271524e-07	4.2461206129176405e-06	6.761629736505908e-08	1.0937474573803082e-07	4.246126943069431e-06	6.76163981684134e-08	1.0937490879809387e-07	4.246133274967051e-06	6.761649899957373e-08	3.0209629922548743e-07	4.246124904045893e-06	6.76163656992345e-08	1.0937485628153613e-07	4.246131239048906e-06	6.761646657985617e-08	1.0918965405496345e-07	4.246137585576826e-06	6.761656764400821e-08	1.0918981725978034e-07	4.246143933932796e-06	6.761666873727549e-08	6.09664991974608e-07	4.246126804766777e-06	6.761639596852249e-08	6.096625326131104e-07	4.246109677586082e-06	6.761612323139045e-08	1.0937446408320794e-07	4.246116021492804e-06	6.761622425382276e-08	6.096609844609912e-07	4.246098898418295e-06	6.76159515820902e-08	1.0918882243186736e-07	4.246105255724366e-06	6.761605281790735e-08	3.0209430595892915e-07	4.246096901468106e-06	6.76159197829924e-08	6.096582393587605e-07	4.24607978435545e-06	6.7615647206215e-08	1.0937369408641659e-07	4.24608613727689e-06	6.761574837222553e-08	1.091884942899986e-07	4.246092501932586e-06	6.761584972510004e-08	1.0937402168145996e-07	4.2460988589100545e-06	6.761595095570933e-08	6.09658520636659e-07	4.246081750633714e-06	6.761567851966564e-08	3.020926337659594e-07	4.2460734083716586e-06	6.761554567578092e-08	1.0937352986371785e-07	4.2460797710019536e-06	6.761564699642234e-08	1.0918833059503991e-07	4.2460861454670615e-06	6.761574850552896e-08	1.0918849451784016e-07	4.2460925220705634e-06	6.76158500486926e-08	1.0937402221721522e-07	4.2460988911165824e-06	6.761595147151382e-08	1.0937418627861064e-07	4.246105262340261e-06	6.761605292901739e-08	1.0937435039604372e-07	4.246111635761017e-06	6.761615442151244e-08	6.096603555431347e-07	4.246094545881404e-06	6.761588227846617e-08	1.0918871054855456e-07	4.246100933340749e-06	6.761598399452521e-08	3.020939986441777e-07	4.2460926108690185e-06	6.761585146583197e-08	6.096576240496759e-07	4.246075528013193e-06	6.761557943465098e-08	1.0937358448884037e-07	4.246081912042561e-06	6.761568109610524e-08	1.0918838567721815e-07	4.246088308105567e-06	6.761578294919084e-08	6.096570063672566e-07	4.24607123287654e-06	6.761551103947737e-08	3.0209188558038897e-07	4.246062921909936e-06	6.761537869402086e-08	3.0209129428342576e-07	4.246054613016619e-06	6.761524638158508e-08	6.096521684737625e-07	4.246037544859295e-06	6.761497458450022e-08	1.0918724478014135e-07	4.246043951757509e-06	6.76150766101537e-08	1.0918740953595831e-07	4.246050361097777e-06	6.76151786746998e-08	1.0937293623566188e-07	4.246056763185876e-06	6.761528062376544e-08	1.093731011471346e-07	4.24606316775572e-06	6.761538261235574e-08	1.0918790368223681e-07	4.246069584540619e-06	6.761548479546636e-08	1.0937343141237745e-07	4.2460759941325774e-06	6.761558686403968e-08	1.0937359651694249e-07	4.246082406265306e-06	6.761568897307766e-08	1.091883984068111e-07	4.246088830671896e-06	6.761579127757242e-08	6.096570816867954e-07	4.246071787248134e-06	6.76155198743998e-08	1.0937348815679728e-07	4.246078207035246e-06	6.761562210534302e-08	1.0937365352372351e-07	4.246084629444287e-06	6.761572437804334e-08	6.09656478511862e-07	4.246067594699904e-06	6.761545311310006e-08	1.0918801753192772e-07	4.246074032046257e-06	6.7615555623676e-08	1.0918818306997601e-07	4.246080472075607e-06	6.761565817698146e-08	6.096558816231042e-07	4.246063446223466e-06	6.761538705365721e-08	1.0918791085638775e-07	4.246069891606985e-06	6.761548969223396e-08	3.020917899429788e-07	4.246061630188305e-06	6.761535813588909e-08	6.096531762988381e-07	4.246044613078059e-06	6.761508715178989e-08	6.096507329682879e-07	4.246027599093225e-06	6.761481621746653e-08	3.020887809180589e-07	4.2460193459925395e-06	6.761468479359587e-08	1.0937213734497546e-07	4.246025794666069e-06	6.761478748458908e-08	1.0937230345551765e-07	4.246032246188877e-06	6.761489022095974e-08	1.093724696394403e-07	4.2460387005805164e-06	6.761499300301909e-08	1.0937263589725105e-07	4.246045157860467e-06	6.761509583107741e-08	6.096508112060232e-07	4.246028162448054e-06	6.761482519253873e-08	1.0918700353755794e-07	4.2460346352264585e-06	6.761492826740817e-08	6.096493003610755e-07	4.246017646360458e-06	6.76146577331272e-08	1.0918673311670999e-07	4.24602412501132e-06	6.7614760901521e-08	1.0918689971659804e-07	4.246030606650349e-06	6.761486411750377e-08	1.0937242741188008e-07	4.246037081585735e-06	6.761496722674073e-08	6.096496516288858e-07	4.246020106003483e-06	6.761469690401477e-08	3.0208824752811114e-07	4.2460118891693345e-06	6.761456605772211e-08	1.0937194527484186e-07	4.246018372819275e-06	6.76146693057461e-08	1.0937211228642593e-07	4.246024859553961e-06	6.76147726028969e-08	1.091869186099185e-07	4.246031359101751e-06	6.76148761040911e-08	1.093724467986669e-07	4.246037852060139e-06	6.761497950035849e-08	3.0208950998257086e-07	4.246029650946007e-06	6.761484890441873e-08	1.0918704182358935e-07	4.246036159525284e-06	6.761495254944585e-08	6.09649519291345e-07	4.246019210753729e-06	6.761468265370056e-08	1.0918677335513764e-07	4.246025725683032e-06	6.761478639985604e-08	1.091869408883248e-07	4.246032243823181e-06	6.761489019714602e-08	6.096489571119155e-07	4.246015305775194e-06	6.761462047218e-08	3.0208790577745274e-07	4.246007124353973e-06	6.761449018986257e-08	1.0918646255670404e-07	4.246013651839841e-06	6.761459413598893e-08	6.096462877003197e-07	4.24599672435755e-06	6.761432457928788e-08	1.0918619512250804e-07	4.2460032584149515e-06	6.761442863006931e-08	1.0918636314786253e-07	4.246009795785809e-06	6.761453273361891e-08	6.096457341057296e-07	4.2459928793820896e-06	6.76142633533492e-08	1.091860962530451e-07	4.245999423428141e-06	6.761436756320422e-08	1.0937162419240886e-07	4.246005961127497e-06	6.761447167199667e-08	6.096451835922162e-07	4.245989055968413e-06	6.761420247080226e-08	6.096427563579565e-07	4.245972154687144e-06	6.761393333136348e-08	1.0918556332205045e-07	4.245978712285286e-06	6.761403775704065e-08	6.096412712539699e-07	4.245961818673434e-06	6.761376873973988e-08	1.0918529753390862e-07	4.245968383143793e-06	6.761387327485919e-08	1.0918546634162664e-07	4.245974951066442e-06	6.761397786495699e-08	6.096407312958052e-07	4.2459580690130485e-06	6.761370903172778e-08	1.093705589679333e-07	4.245964634191733e-06	6.761381357813703e-08	3.0208430045146766e-07	4.245956509062004e-06	6.761368419228261e-08	6.096380834497627e-07	4.245939638386113e-06	6.761341554024297e-08	3.020825220639361e-07	4.245931520315922e-06	6.761328626681345e-08	1.091845184203345e-07	4.245938108545845e-06	6.761339118030957e-08	3.020824131911075e-07	4.2459299974874435e-06	6.761326201854417e-08	1.0918447926364786e-07	4.245936592459784e-06	6.761336703941443e-08	3.020823052941601e-07	4.245928488467404e-06	6.761323799017662e-08	6.096340603521345e-07	4.245911640479127e-06	6.76129696994415e-08	1.0918400721577257e-07	4.245918245874686e-06	6.761307488630309e-08	3.0208099994614574e-07	4.2459101528609114e-06	6.7612946011901e-08	1.0936932472373678e-07	4.245916755422817e-06	6.761305115364481e-08	1.0936949479875416e-07	4.245923361620578e-06	6.76131563532898e-08	6.096333243139459e-07	4.245906533448723e-06	6.761288837813318e-08	6.096309081196533e-07	4.245889709486864e-06	6.761262047002107e-08	1.0936879813252288e-07	4.245896326742656e-06	6.761272584576607e-08	1.0918361342955973e-07	4.245902957387944e-06	6.761283143473157e-08	6.096303946852319e-07	4.245886145789774e-06	6.761256372351188e-08	1.0918335162686924e-07	4.245892783884316e-06	6.761266943110716e-08	1.0918352232669396e-07	4.245899425699782e-06	6.761277519795822e-08	1.093690484134115e-07	4.245906061544262e-06	6.761288086972874e-08	6.096308403747395e-07	4.245889266564851e-06	6.761261342316355e-08	1.0918343187953014e-07	4.245895919664899e-06	6.761271936972199e-08	1.0936895810295556e-07	4.245902566830919e-06	6.761282522178844e-08	1.0918377389729034e-07	4.245909227481733e-06	6.7612931288593e-08	1.0918394517646796e-07	4.2459158919256575e-06	6.76130374158029e-08	1.0936947256308556e-07	4.245922550471888e-06	6.761314344909945e-08	1.0918428777790938e-07	4.24592922253851e-06	6.761324969770097e-08	1.0918445935031294e-07	4.24593589843439e-06	6.761335600728352e-08	6.096351242443362e-07	4.245919137163238e-06	6.761308909752359e-08	1.0936955615415012e-07	4.24592581111414e-06	6.761319537614003e-08	1.0936972806598966e-07	4.245932488932341e-06	6.761330171634331e-08	6.096346346079547e-07	4.245915740659714e-06	6.761303501358545e-08	1.0918411265838065e-07	4.245922436017538e-06	6.761314163310021e-08	3.020812971067287e-07	4.2459144371585096e-06	6.761301425811703e-08	6.096320425909552e-07	4.2458977017114e-06	6.761274775960636e-08	1.0918364878101254e-07	4.245904408543655e-06	6.761285456185219e-08	1.0918382124650757e-07	4.245911119319027e-06	6.761296142689227e-08	1.0936934961460879e-07	4.2459178243491315e-06	6.761306820044641e-08	1.093695223263119e-07	4.245924533347854e-06	6.761317503720081e-08	3.020814459430821e-07	4.24591655891886e-06	6.7613048051267e-08	1.0936948972686059e-07	4.24592327554684e-06	6.761315500951777e-08	1.0918430640536245e-07	4.24593000588107e-06	6.761326218603317e-08	1.0918447947491554e-07	4.245936740233038e-06	6.761336942653108e-08	6.096352444594657e-07	4.245920044230279e-06	6.76131035561729e-08	3.0208112622041277e-07	4.245912090510081e-06	6.761297690002708e-08	3.0208056027255713e-07	4.2459041406930064e-06	6.761285030603869e-08	6.096305636127664e-07	4.2458874577505915e-06	6.761258464366689e-08	1.091833853359026e-07	4.245894211866704e-06	6.761269219890915e-08	1.0918355901692484e-07	4.245900970074513e-06	6.76127998193115e-08	1.0936908816091084e-07	4.2459077226867465e-06	6.761290735061137e-08	1.0918390644557275e-07	4.245914489112916e-06	6.761301510189052e-08	3.0208073051504973e-07	4.245906564679167e-06	6.761288891213063e-08	6.096309113448703e-07	4.245889908888539e-06	6.761262368214965e-08	6.096285198387869e-07	4.245873257918371e-06	6.761235852893405e-08	1.093683743212664e-07	4.245880031074129e-06	6.761246638738794e-08	6.096271014779362e-07	4.2458633895425555e-06	6.761220138448079e-08	6.096247120226773e-07	4.2458467528716895e-06	6.761193645897968e-08	1.0918233858890173e-07	4.245853548470476e-06	6.76120446748296e-08	6.096232989444332e-07	4.2458369213111055e-06	6.761177990079739e-08	1.091820857664955e-07	4.245843725425969e-06	6.761188825226424e-08	1.0918226073367955e-07	4.245850533760907e-06	6.761199667093485e-08	6.096228659701e-07	4.245833920826988e-06	6.76117321234399e-08	1.0918200860493629e-07	4.2458407377361825e-06	6.761184067865342e-08	3.020754826024727e-07	4.245832866373129e-06	6.76117153340353e-08	6.096203291538408e-07	4.2458162674682355e-06	6.761145100994899e-08	1.0936690630283631e-07	4.245823087222096e-06	6.761155961046776e-08	1.0918173001307193e-07	4.245829920941995e-06	6.761166843338695e-08	1.0936725799727192e-07	4.245836749243382e-06	6.761177717002225e-08	1.0936743388485555e-07	4.245843581829308e-06	6.761188597488732e-08	1.0918225703116305e-07	4.2458504284016245e-06	6.761199500247674e-08	6.096228505421688e-07	4.24583385810472e-06	6.761173113396288e-08	1.0936735941007047e-07	4.245840703697872e-06	6.761184014596294e-08	1.0936753574318481e-07	4.245847553600702e-06	6.761194922659289e-08	6.096224376912319e-07	4.245830997836982e-06	6.761168558951395e-08	1.0918193342852786e-07	4.24583786618719e-06	6.761179496390715e-08	1.0936746265001962e-07	4.245844729168543e-06	6.761190425280669e-08	6.09622032073951e-07	4.24582818799298e-06	6.761164084803745e-08	1.09367213350192e-07	4.245835059759479e-06	6.761175027683618e-08	3.0207507779621446e-07	4.2458272558737775e-06	6.761162600676811e-08	1.0936718933801713e-07	4.245834135995467e-06	6.761173556861911e-08	6.096205109755189e-07	4.2458176139739374e-06	6.761147246886827e-08	1.0918158925527523e-07	4.2458245126096935e-06	6.761158232554374e-08	1.0936711867222878e-07	4.2458314059077e-06	6.761169209722055e-08	6.096201188931903e-07	4.245814898577087e-06	6.761142923141463e-08	3.020736430570586e-07	4.24580712192843e-06	6.761130539508194e-08	6.096166320997069e-07	4.245790624220628e-06	6.761104268251383e-08	1.093662457449727e-07	4.245797534893333e-06	6.761115273087288e-08	6.096152555081652e-07	4.245781047103719e-06	6.761089017624619e-08	6.096128881334596e-07	4.245764564414088e-06	6.761062770283364e-08	1.0936557447282036e-07	4.2457714884590436e-06	6.761073796413787e-08	1.0918040312241484e-07	4.245778426575181e-06	6.761084844951571e-08	6.096125117440352e-07	4.245761958661176e-06	6.761058621139633e-08	6.096101472150774e-07	4.245745495860882e-06	6.761032405470963e-08	1.0917973471526868e-07	4.245752447383753e-06	6.761043475358156e-08	6.096087814735569e-07	4.2457359945458956e-06	6.761017275554059e-08	3.020680285903785e-07	4.245728268883477e-06	6.761004973113331e-08	1.0917929171581957e-07	4.245735233384225e-06	6.761016063666998e-08	6.096063096946508e-07	4.245718795095452e-06	6.760989887031429e-08	6.096039494056892e-07	4.245702361938717e-06	6.760963718568306e-08	1.091786255094792e-07	4.2457093398931894e-06	6.760974830546186e-08	1.093641519360475e-07	4.245716312562038e-06	6.760985934107182e-08	6.096035927670485e-07	4.245699894266201e-06	6.760959789309128e-08	1.0917856204559805e-07	4.245706885568566e-06	6.760970922542702e-08	1.0936408870786947e-07	4.245713871592888e-06	6.760982047371457e-08	1.0917892146865362e-07	4.245720871719322e-06	6.760993194656825e-08	1.0917910147485534e-07	4.245727876261217e-06	6.76100434897354e-08	6.096052527391888e-07	4.245711482603341e-06	6.760978243409922e-08	1.0917886002697138e-07	4.245718496113926e-06	6.760989412008704e-08	6.096039057723396e-07	4.245702112496676e-06	6.760963322434141e-08	6.09601553313281e-07	4.245685734043165e-06	6.760937241082494e-08	6.095992015940338e-07	4.245669360755504e-06	6.760911167957121e-08	6.095968506150655e-07	4.245652992635748e-06	6.760885103061296e-08	6.095945003768429e-07	4.245636629685881e-06	6.760859046398167e-08	1.0917693515724751e-07	4.245643670413161e-06	6.760870258337749e-08	3.0206145844415257e-07	4.245636033493386e-06	6.760858097214072e-08	6.09592065103697e-07	4.245619685227319e-06	6.760832063933933e-08	1.0936184249373219e-07	4.245626729378202e-06	6.760843281325466e-08	1.0936202393886792e-07	4.245633777965553e-06	6.76085450578178e-08	6.095917409949667e-07	4.245617444675762e-06	6.760828496350367e-08	1.0936178476947493e-07	4.245624502273638e-06	6.760839735155327e-08	1.0917662327553814e-07	4.245631573996773e-06	6.760850996453725e-08	6.095914242905367e-07	4.24561525569521e-06	6.760825010890029e-08	1.0936172837368632e-07	4.245622326749279e-06	6.760836271123028e-08	1.0936191051187094e-07	4.245629402245408e-06	6.760847538429695e-08	6.0959111221706e-07	4.245613098939802e-06	6.760821576745983e-08	6.095887712865743e-07	4.245596800821486e-06	6.760795623322628e-08	6.095864311018685e-07	4.2455805078896075e-06	6.760769678158267e-08	6.095840916629664e-07	4.245564220143006e-06	6.760743741251046e-08	1.09360413741139e-07	4.245571318382667e-06	6.760755044775019e-08	3.0205630947813194e-07	4.245563751855282e-06	6.760742995746129e-08	1.0936040167213015e-07	4.2455708586484965e-06	6.760754312890948e-08	6.095827059026122e-07	4.245554590507766e-06	6.760728407204499e-08	3.020551190928497e-07	4.245547037730445e-06	6.760716380071435e-08	1.0935997112784142e-07	4.2455541576368435e-06	6.760727718097884e-08	6.095803077337213e-07	4.245537904180526e-06	6.760701835795087e-08	3.020539316734402e-07	4.245530365131548e-06	6.760689830523194e-08	1.093595416538354e-07	4.2455374981278864e-06	6.760701189394189e-08	6.09577915538929e-07	4.2455212593262275e-06	6.76067533042759e-08	6.095755838905353e-07	4.245505025679553e-06	6.760649479669801e-08	6.095732529839281e-07	4.245488797181995e-06	6.76062363711147e-08	1.093584709049711e-07	4.245495948228442e-06	6.760635024725501e-08	1.091733174323627e-07	4.245503113358463e-06	6.76064643476646e-08	6.095729782350084e-07	4.245486899716992e-06	6.760620615864973e-08	1.0917308474450147e-07	4.2454940737662025e-06	6.760632040108822e-08	1.0917326922373026e-07	4.245501252201987e-06	6.760643471337843e-08	6.095727108440277e-07	4.245485053362067e-06	6.760617676006273e-08	6.095703849445818e-07	4.245468859625196e-06	6.760591888800741e-08	1.0917262083334906e-07	4.245476051439003e-06	6.760603341332776e-08	6.095690923350866e-07	4.245459867608009e-06	6.760577569901244e-08	3.020483786168336e-07	4.245452393611689e-06	6.760565668218977e-08	1.091721974018898e-07	4.2454595982840775e-06	6.760577141226816e-08	6.095667298148123e-07	4.24544342883133e-06	6.760551392690958e-08	6.095644081361651e-07	4.245427264425615e-06	6.76052565219188e-08	3.020460587397913e-07	4.245419808546419e-06	6.760513779358955e-08	1.093566938131369e-07	4.2454270207585165e-06	6.760525264372412e-08	1.0917154492595022e-07	4.245434246953464e-06	6.760536771652314e-08	1.0935706572415621e-07	4.245441467766265e-06	6.760548270361366e-08	6.095641262893119e-07	4.245425327091618e-06	6.760522567651118e-08	1.0917150136651541e-07	4.24543256626659e-06	6.760534095600099e-08	6.095628480854673e-07	4.245416435284443e-06	6.76050840832393e-08	6.095605319200294e-07	4.245400309261903e-06	6.760482728945286e-08	6.09558216463936e-07	4.245384188185919e-06	6.760457057443377e-08	1.0917044346542834e-07	4.24539144471945e-06	6.760468613033587e-08	1.09355963174309e-07	4.2453986958051904e-06	6.760480159948403e-08	3.0204402536065616e-07	4.245391289146281e-06	6.760468365492569e-08	6.095569210581806e-07	4.245375186682145e-06	6.760442723627612e-08	6.095546089696661e-07	4.24535908910447e-06	6.760417089543689e-08	1.0935512972103062e-07	4.245366356897285e-06	6.760428663062292e-08	6.095533410119742e-07	4.245350268803485e-06	6.760403044080201e-08	6.095510309755186e-07	4.245334185558911e-06	6.760377432819855e-08	6.095487216310586e-07	4.245318107150462e-06	6.760351829260384e-08	3.020382911309561e-07	4.2453107315113825e-06	6.760340084199484e-08	1.0935388406981397e-07	4.245318020081678e-06	6.760351690803448e-08	1.0916874190675747e-07	4.245325322457667e-06	6.760363319391731e-08	1.0935425990564542e-07	4.245332619280826e-06	6.760374939137351e-08	6.095484962211027e-07	4.245316563609528e-06	6.760349371783884e-08	1.0916870443956396e-07	4.245323878423991e-06	6.76036102017885e-08	1.091688925358893e-07	4.245331197333796e-06	6.760372675095151e-08	1.0916908073739048e-07	4.245338520330941e-06	6.760384336520039e-08	1.0935459984164463e-07	4.245345837733594e-06	6.760395989035934e-08	1.0916945720634557e-07	4.245353168882114e-06	6.760407663440895e-08	6.095514460290278e-07	4.245337140474423e-06	6.76038213950133e-08	6.095491445155311e-07	4.245321116774772e-06	6.760356623058708e-08	6.09546843674512e-07	4.245305097771507e-06	6.760331114094471e-08	6.095445435045325e-07	4.2452890834531255e-06	6.760305612590307e-08	1.0916799773464838e-07	4.245296435193365e-06	6.760317319784926e-08	1.0916818677932702e-07	4.245303790952099e-06	6.760329033378516e-08	6.095443554387426e-07	4.2452877901628664e-06	6.760303553417869e-08	1.0935329304121492e-07	4.245295144350587e-06	6.760315264509349e-08	1.091681535661245e-07	4.245302512205817e-06	6.760326997365125e-08	1.0935367224990081e-07	4.245309874376735e-06	6.760338721168902e-08	1.0916853233746464e-07	4.24531725020039e-06	6.760350466713453e-08	1.0916872200107294e-07	4.245324629997127e-06	6.760362218584663e-08	1.0935424195714215e-07	4.245332004088119e-06	6.76037396136973e-08	6.095484052712978e-07	4.245316034259308e-06	6.760348530709801e-08	1.0935402052808887e-07	4.24532341634025e-06	6.760360286217853e-08	6.095471719262808e-07	4.2453074554378545e-06	6.760334869772112e-08	1.0935379953475575e-07	4.245314845472584e-06	6.760346637945558e-08	1.0916866012352624e-07	4.245322249102395e-06	6.760358427767957e-08	3.0203858242784266e-07	4.245314991494652e-06	6.76034687065724e-08	6.095459616720169e-07	4.245299047805686e-06	6.76032148162166e-08	1.0916825386495125e-07	4.245306462886828e-06	6.760333289678777e-08	6.095447368290528e-07	4.245290527999892e-06	6.760307914659261e-08	1.0916803476435814e-07	4.245297950920147e-06	6.760319735199112e-08	3.020368530669791e-07	4.245290713486274e-06	6.760308210212563e-08	1.0935336823027579e-07	4.245298134117453e-06	6.760320027106773e-08	1.093535593704318e-07	4.245305558597884e-06	6.760331850130402e-08	3.020373939684156e-07	4.245298332829866e-06	6.760320343720108e-08	6.095435686668657e-07	4.245282423046202e-06	6.760295008674035e-08	6.095412841883323e-07	4.245266517676227e-06	6.760269680656089e-08	3.020346159972791e-07	4.245259303769608e-06	6.760258193133255e-08	1.093525591189176e-07	4.245266746761857e-06	6.760270045634149e-08	6.095390329897872e-07	4.245250853829232e-06	6.760244737420765e-08	3.02033501242924e-07	4.245243651509929e-06	6.760233268348911e-08	1.0935215591976987e-07	4.245251105509489e-06	6.760245138377188e-08	1.0935234792050511e-07	4.24525856324925e-06	6.760257014361155e-08	1.0916721271328178e-07	4.245266034384175e-06	6.760268911675597e-08	1.0935273246010984e-07	4.245273499565476e-06	6.760280799509032e-08	3.020351119060281e-07	4.245266316251625e-06	6.760269360700289e-08	3.0203460074510563e-07	4.245259136440685e-06	6.760257927469287e-08	6.095379394178517e-07	4.2452432755713025e-06	6.760232670311248e-08	1.0935214620301392e-07	4.2452507548019e-06	6.760244580515646e-08	3.0203349333331755e-07	4.245243586166839e-06	6.760233165080181e-08	1.0935215419522692e-07	4.245251072300271e-06	6.760245086276054e-08	1.0916702004790313e-07	4.245258571706142e-06	6.760257028606903e-08	6.095378578867068e-07	4.245242730655521e-06	6.76023180300657e-08	6.095355833305167e-07	4.245226893712532e-06	6.760206583946809e-08	1.0935172420349959e-07	4.245234394237797e-06	6.76021852805888e-08	6.095343862251712e-07	4.24521856526878e-06	6.76019332169607e-08	6.095321134111657e-07	4.245202740335949e-06	6.760168121760031e-08	1.0935110203253713e-07	4.245210251462517e-06	6.760180082752459e-08	6.095309195653822e-07	4.2451944343642415e-06	6.760154895291305e-08	6.095286484619085e-07	4.2451786212267065e-06	6.760129714136746e-08	1.0935048074506595e-07	4.245186142759196e-06	6.760141691698327e-08	1.0935067448745217e-07	4.245193667703591e-06	6.76015367469265e-08	1.093508683177863e-07	4.24520119604056e-06	6.760165663088923e-08	1.091657374365463e-07	4.245208737415072e-06	6.760177672246016e-08	3.020305028260253e-07	4.2452016233962e-06	6.760166343775489e-08	6.095296802893628e-07	4.2451858324138915e-06	6.760141197898177e-08	3.020288730884139e-07	4.24517872502597e-06	6.76012987998579e-08	1.0916515958097366e-07	4.245186278944154e-06	6.760141909115619e-08	1.0916535382807889e-07	4.245193836126655e-06	6.760153943443122e-08	6.095285619421052e-07	4.2451780593619835e-06	6.760128820203958e-08	3.0202831980680857e-07	4.245170965188768e-06	6.76011752333275e-08	6.095252779840818e-07	4.24515519527218e-06	6.760092410997356e-08	1.0934987728785867e-07	4.245162755237248e-06	6.760104449753625e-08	1.0916474889987686e-07	4.245170328015267e-06	6.760116508913022e-08	1.0935026708280553e-07	4.245177894257772e-06	6.760128557664586e-08	6.09526272615955e-07	4.245162138262415e-06	6.760103467495266e-08	6.095240102871543e-07	4.245146385764859e-06	6.760078382895242e-08	3.0202606588426855e-07	4.245139314099756e-06	6.760067121862357e-08	3.0202556269154725e-07	4.245132245222423e-06	6.760055865268179e-08	1.0916396431325298e-07	4.245139835604741e-06	6.760067952457652e-08	1.093494816169384e-07	4.245147419310079e-06	6.760080029014005e-08	1.093496769602606e-07	4.2451550059790775e-06	6.760092110289228e-08	1.0916454959805717e-07	4.245162605251675e-06	6.760104211634195e-08	1.0935006812389125e-07	4.245170197781291e-06	6.760116302240932e-08	1.0916494024929676e-07	4.245177802870112e-06	6.760128412846723e-08	3.020283005018765e-07	4.245170754936616e-06	6.760117189600076e-08	6.095252466697234e-07	4.245155033928373e-06	6.760092155138225e-08	6.095229893312796e-07	4.245139316102664e-06	6.760067125743632e-08	1.093494682029762e-07	4.245146922398386e-06	6.760079238268987e-08	1.0934966412698473e-07	4.245154531473606e-06	6.76009135521996e-08	6.095229168715e-07	4.245138822873687e-06	6.760066340514902e-08	3.020255266819109e-07	4.245131791986905e-06	6.760055144410263e-08	1.0934927437065832e-07	4.245139408810558e-06	6.760067273698355e-08	6.095207451806186e-07	4.245123708841426e-06	6.760042272735326e-08	3.0202445107011823e-07	4.245116685942107e-06	6.760031089348402e-08	1.0916356413194878e-07	4.2451243199606455e-06	6.760043246016419e-08	1.0916376043548918e-07	4.245131956601788e-06	6.760055406860246e-08	6.09519674640454e-07	4.2451162678809e-06	6.760030423806858e-08	1.0916355336248163e-07	4.2451239096303454e-06	6.760042592784221e-08	1.0916374986423776e-07	4.245131553939436e-06	6.76005476583715e-08	1.0916394643164013e-07	4.245139200788755e-06	6.760066942934732e-08	1.0934946515479767e-07	4.245146840499174e-06	6.760079108663689e-08	6.095218109204609e-07	4.245131165751428e-06	6.760054147858758e-08	6.09519560149743e-07	4.245115493759515e-06	6.760029191441693e-08	6.095173097700868e-07	4.245099824496761e-06	6.760004239370022e-08	1.0934845083913132e-07	4.245107473823419e-06	6.760016420410075e-08	1.0916332716321482e-07	4.245115135228864e-06	6.760028620684244e-08	1.0916352416908542e-07	4.245122799035523e-06	6.760040824781738e-08	1.091637212365934e-07	4.2451304652257835e-06	6.760053032674508e-08	1.093492400738965e-07	4.2451381241230985e-06	6.76006522895339e-08	1.0934943734924311e-07	4.245145785369683e-06	6.760077428972892e-08	1.0916431230779773e-07	4.245153458607288e-06	6.760089648086766e-08	1.0916450961751034e-07	4.245161134159484e-06	6.760101870886039e-08	1.093500300338188e-07	4.245168802350537e-06	6.760114081962834e-08	6.095249620566049e-07	4.245153158951837e-06	6.760089171072919e-08	3.020265436526909e-07	4.245146188673294e-06	6.760078071470372e-08	1.0934964502999541e-07	4.245153863121828e-06	6.760090292510407e-08	1.0916451997637025e-07	4.245161549455307e-06	6.760102532475916e-08	1.0935004068763681e-07	4.245169228339841e-06	6.760114760579133e-08	3.0202768638397304e-07	4.24516226683551e-06	6.760103674947123e-08	3.0202719096268665e-07	4.2451553071880746e-06	6.760092592271617e-08	1.0934987986871254e-07	4.24516299175387e-06	6.760104829420517e-08	2.8998127543026476e-05	280.9072760493019	281.12487754241835	2943.486981903808
