## Supporting scripts, data, and simulation results. for "A chemical reaction network model of PURE": mGapt-deGFP_5nM_n4.csv (part 14 of 63)

103	948.2260202788801	1018.839487945774	337.3291512260621	0.00611588567685889	0.11225892630842677	0.0036307538835695795	0.04409425402928851	0.8192140339052232	0.00918088006009403	0.005505266135243051	0.0	3655.235744123119	6343.886261442722	0.02891715590725507	0.0	3.761166835657202	0.09654471301299142	6.536325416490546	0.0	3.1344569576662302e-06	0.0	0.024787509941219827	5.4878419977394595	6.148483519483654	0.08758784941464756	0.2904035540506725	118.8415994887091	2213.9919374259975	0.0	167.64721332233725	96.4473172802911	0.0	0.0017838640995359587	0.0	2.4684706838425843	0.04462201467737451	0.10265108739986344	2.8722654317868614	0.0	0.0420934061831838	0.04386627479682375	1.425581877260588	1.4855454984595344	0.3573372145681224	0.23662092176916258	2.0089548069842484	0.0	2.2666860218382053e-05	0.0	0.24481735390051024	0.0	2.1551460484322487	5.8340348727141e-07	0.0006803193933201739	0.01131529715854377	8.354255289947958e-05	0.0	0.02902969199697072	0.003730792902615264	0.0009727289439162034	0.014187627051987416	15128.199510578925	18.12745062037111	0.004521527864403261	0.0	0.04547952890466179	0.09318299171685768	0.016815951514100688	0.10319931370267797	0.0	0.17829988059066532	0.0	8.692663683688138e-06	0.0	0.6443708228794708	0.00420787860327608	15.999358790976792	0.0	1.9502951282303023e-07	0.0	9.137466215715698e-05	1.5822461628741243e-05	4.016382316667178e-10	3.2343584228544365e-06	5.085407047662733e-06	2.3134847883681333e-09	0.04570632638303259	0.20060214184025518	1.611197872054859e-09	1.2220689674787012e-09	5.533435247447535e-13	1.6600329621760446e-05	5.6088271488285264e-09	3.6048948135710066e-06	9.29331150060429e-13	1.17982947275784	0.0	0.0013082407959469783	0.261580283129679	0.08437723807467205	3.388380432629492e-07	1.6941904436645583e-07	0.00019056724902645621	2.1125095215067859e-07	4.2250176199353865e-05	1.3628630039347671e-05	0.5251303373820018	0.0001813750061767562	0.499803788269646	5.853116314357433	0.0	0.0	2.472153875252695e-06	0.0	1.1669711599194302e-06	2.1617588697922914	0.0	209.57238725854896	72.12697831968256	9.968552243516612e-05	0.0006360775394725636	0.0	2.1836862861083913e-05	1.140993379803382e-06	1.164925198667883e-06	0.00013062199750394225	1.8012512294974572e-08	0.0	0.00027201987234027193	0.00036333811959668986	4.909616081737182e-08	3.75530907399772e-08	0.43812215886699174	1.895663387609944e-05	9.062719898118612e-09	8.517431996175302e-05	0.0006913056254993403	1.3420079660076562e-08	7.503086898647547e-06	0.0	3.128169371526138e-05	5.8340348727141e-07	3.5657629939460483e-06	5.834035542835564e-07	6.71804240724011e-13	2.927681419604492e-10	3.242422443624607e-05	1.3908051365945955e-08	1.1362147100011148e-05	1.2800357243728033	0.0005492904786499964	8.801561485395434e-09	2.011809412184534e-12	4.130609799464981e-09	2.2517091150271828e-05	1.0391961177071293e-09	4.359201516527111e-09	1.1611817109464614e-06	1.8665872403471218e-09	1.1636744590970037e-06	9.725281731667716e-05	0.0005962069050028829	0.000434372153457272	1.2502988345280178e-09	2.442193628872694e-10	1.5756055225984173e-10	9.69678060626189e-10	149.79284739741163	115.59819709004374	0.0001944781536303856	4.014263395228051e-06	7.399799637438686e-05	0.0	0.0011823285213486453	0.0008803122420967327	0.8968783310175189	2.4381182338553523e-05	1.154402048090362e-05	7.24823251232166e-08	9.024295009948545e-07	1.2051758629782676e-06	3.772888413448325e-09	0.0007071948053217882	4.104358003615343e-05	1.9035763151830367e-07	0.15139857468837084	0.0	0.00027250350028663726	0.0	0.0	0.0	0.0	0.0	3.374741245512169	3.248566458317802e-06	1.2912077990707587e-08	1.9853052784943553e-07	2.646424541230669e-07	1.317969734051848e-09	0.00019943625049879707	1.1111768595117173e-05	3.1990115198839467e-08	0.06760159019463646	0.0	0.00015731527954242205	0.0	0.0	0.0	0.0	0.0	3.4739181464956803	269.66649902221417	5.404137382972134	5.448628230273424e-05	2.856722026644116e-06	2.0795733598586856e-05	0.0	0.000596308961607176	0.00044398606632937504	0.028308542373770187	1.2276334151900637e-05	8.187771134160817e-06	4.5642734226846795e-07	1.0206031365010299e-05	1.3629241755280079e-05	4.268540296700588e-08	0.0005020224760769875	2.5008139188572254e-05	1.194753036131557e-06	0.11748028836153573	0.0	0.006124750741315228	0.0	0.0	0.0	0.0	0.0	3.4089543409492777	105.20901953132655	164.48672606589753	0.0002442536072398774	3.392711098208423e-06	9.283022643098992e-05	0.0	0.0010429670132263587	0.0007765494876381619	1.4971740796330646	2.1508184861261527e-05	9.737966959407102e-06	4.609287487135844e-08	4.0325883977529005e-07	5.385669719238001e-07	1.684139433546843e-09	0.0005968490744014065	3.672128924533969e-05	1.2120296386434403e-07	0.13202079619848398	0.0	0.00013777414788667812	0.0	3.388380432629492e-07	1.6941904436645585e-07	1.6941904436645585e-07	3.3883811146788767e-07	3.2780166812838383	201.19589867581695	51.54478584596293	0.00015941101242573387	5.739276542054441e-06	6.0735607638844745e-05	0.0	0.0013017018408973484	0.0009691925148795125	0.34637940870942413	2.6837191676849537e-05	1.6587266073148142e-05	2.2065595754216116e-07	3.6866451850721184e-06	4.923296774485022e-06	1.5422607774786462e-08	0.001014842965896888	5.6118914797841665e-05	5.786783271235074e-07	0.20216439259877914	0.0	0.0010124608133050023	0.0	0.0	0.0	0.0	0.0	3.31398367049863	261.5527376877038	22.059600587091133	5.476919389134441e-05	1.7094215435606579e-06	2.0899568869630378e-05	0.0	0.0005813928460868108	0.00043288070434644815	0.11857311315440158	1.198704880379424e-05	4.883298034778096e-06	6.541559484497371e-08	1.41898905958713e-06	1.8949368544974016e-06	5.939405603732644e-09	0.0002996691074695663	1.5139104398740538e-05	1.7127114852500956e-07	0.08413642931991819	0.0	0.0008733146413369959	0.0	0.0	0.0	0.0	0.0	3.453653102461438	178.46948586586674	95.84879634353881	0.00015232085864335404	2.8667879637434737e-06	5.800030691907736e-05	0.0	0.0011033151673855146	0.0008214822283305623	0.6672967976989466	2.2751896014500547e-05	8.216907224746975e-06	5.433902757448195e-08	8.056743217748224e-07	1.0759421946229312e-06	3.369903930830631e-09	0.000503804386466037	2.8361841192995202e-05	1.425953535446079e-07	0.11783206787482367	0.0	0.0002609183594564966	0.0	0.0	0.0	0.0	0.0	3.414434092750699	210.87760952129776	52.57210613063584	0.00013340779905151716	4.330878136219182e-06	5.084110334501299e-05	0.0	0.001141790277463413	0.0008501291165185251	0.3369722483023352	2.3541823665256592e-05	1.2465918742125064e-05	1.4280827375053326e-07	2.5003227261833717e-06	3.3390198024277353e-06	1.0461231012992694e-08	0.000763490857093618	4.138689172993207e-05	3.7442026157422744e-07	0.16068493745789775	0.0	0.0007829724321556048	0.0	0.0	0.0	0.0	0.0	3.363251098942516	238.23127833123843	41.170000979963305	8.515016765998572e-05	2.2623182898995067e-06	3.247325123251708e-05	0.0	0.0008233024815642709	0.000612996500478047	0.23799920137288977	1.697612447036584e-05	6.4730588305958155e-06	6.712593360061706e-08	1.3269403999910326e-06	1.7720260472129744e-06	5.553416244055816e-09	0.00039706264393880414	2.0754573450282765e-05	1.7586136219696688e-07	0.10021230022645508	0.0	0.0005765265221233377	0.0	0.0	0.0	0.0	0.0	3.4349468238647387	247.8710358980666	11.733299157231157	0.00010024897622343815	4.880033315708335e-06	3.8240601659636276e-05	0.0	0.0010084837812966826	0.0007508741003631421	0.06712481022149659	2.0771799558163064e-05	1.4068865160015524e-05	6.076238903471202e-07	1.2494850089837164e-05	1.668585463550491e-05	5.226425666180683e-08	0.0008613136688164511	4.487588311459308e-05	1.591476427260673e-06	0.17679291647476858	0.0	0.004432489890508142	0.0	0.0	0.0	0.0	0.0	3.3405296843244865	221.63378935970323	55.4823804104137	0.00010510795919348436	2.5514211512206335e-06	4.006730438262821e-05	0.0	0.0009454686641529561	0.0007039563313118268	0.3377009587333296	1.9495788307482383e-05	7.3063409329911265e-06	6.589423269910632e-08	1.2122696406561043e-06	1.618901310561675e-06	5.072869168745238e-09	0.0004480801482678434	2.393245794940043e-05	1.7271303835660084e-07	0.1086331841311906	0.0	0.0004585309519123348	0.0	0.0	0.0	0.0	0.0	3.425110509440039	230.01794080463588	25.624369989428722	0.000125837373275427	5.4049306047862145e-06	4.797959957810464e-05	0.0	0.001174740483123747	0.0008746622213367788	0.1567079659499618	2.421213239919521e-05	1.5605831497458896e-05	3.623035321556214e-07	6.916287983594779e-06	9.236191651221437e-06	2.8936482333718428e-08	0.0009550347543421077	5.106360236555191e-05	9.494025169940856e-07	0.19228239526336235	0.0	0.0021057450056618456	0.0	0.0	0.0	0.0	0.0	3.324563448593099	249.0267659976444	28.1453896671415	7.595388414667918e-05	2.56308484276317e-06	2.8974151242023073e-05	0.0	0.0007676615830405903	0.0005715685699936442	0.15805152378583356	1.5827006529448534e-05	7.339984704278231e-06	1.022200225088016e-07	2.111746166453806e-06	2.8200639227350375e-06	8.838099111280409e-09	0.0004501395784605221	2.313777863112366e-05	2.677242321071481e-07	0.10896814391506454	0.0	0.0009841564946429485	0.0	0.0	0.0	0.0	0.0	3.4241866153009917	272.90214732951466	21.212587332185723	3.1460161994499575e-05	2.960159395611143e-07	1.2008520432003308e-05	0.0	0.0003484530574071294	0.0002594435650785618	0.10928540451740294	7.185784129988331e-06	8.42197005296914e-07	7.039957203508898e-09	1.5929561542146293e-07	2.1272484981791513e-07	6.668830136731678e-10	5.1736958069095176e-05	2.771068841487234e-06	1.8426305286812887e-08	0.04322635754503275	0.0	0.00016359814639935291	0.0	0.0	0.0	0.0	0.0	3.502726568492458	191.1215593750482	66.35851453202484	0.00016245833639154993	5.123971217630141e-06	6.188058646543753e-05	0.0	0.001260163021036569	0.0009382645075054765	0.4565699528067907	2.598319640537987e-05	1.4782605145002266e-05	1.5211731941070322e-07	2.4147375002523235e-06	3.224753925473181e-06	1.0101102822850921e-08	0.0009048444875477475	5.0345727450031555e-05	3.990438884781264e-07	0.18401316363029263	0.0	0.0006848767529192681	0.0	0.0	0.0	0.0	0.0	3.3357715235482392	272.70103758465007	19.202012127937355	3.359507947220665e-05	5.910971069685509e-07	1.2823358821326043e-05	0.0	0.00037182464209304224	0.0002768450546814136	0.09918539887668884	7.667324922272313e-06	1.6831612087263538e-06	1.6550290848562347e-08	3.7421504415904885e-07	4.997302855034138e-07	1.566581066030125e-09	0.00010337539004370242	5.2606337328608405e-06	4.3318783742803226e-08	0.051746683002247745	0.0	0.00036016458640252653	0.0	0.0	0.0	0.0	0.0	3.4924574531507937	190.34806682979828	79.51091103591789	0.0001456750607732916	3.463945226474162e-06	5.548673966068227e-05	0.0	0.0011254067925783868	0.000837930715273293	0.5371524293723	2.3206592987493057e-05	9.94562466115623e-06	7.810183482742777e-08	1.2348031124195889e-06	1.64901470296686e-06	5.165505138708789e-09	0.0006095259758767554	3.375720907122372e-05	2.0488610027733292e-07	0.13527893626203605	0.0	0.0003921480415951027	0.0	0.0	0.0	0.0	0.0	3.393677809348982	189.2130977763443	70.58206520195179	0.00016105129939919554	4.822900597226401e-06	6.134163183139664e-05	0.0	0.0012367750269226781	0.000920850799489239	0.48667187866558276	2.5501542757109525e-05	1.390190810462728e-05	1.330755457511414e-07	2.0914466436186876e-06	2.7930186797315848e-06	8.748652563740518e-09	0.0008511277695662128	4.73730557255338e-05	3.49110646359808e-07	0.17514856529876796	0.0	0.0006043763548160305	0.0	0.0	0.0	0.0	0.0	3.3463319525127604	92.07761783192612	175.42353666807182	0.0002669665482474517	3.658970031892858e-06	0.00010142794643261474	0.0	0.0009976715182229367	0.000742824355749432	1.697170778504511	2.0574134808964783e-05	1.0511494312265048e-05	4.800087407604045e-08	3.6754927297621033e-07	4.908847756477274e-07	1.5342694364131742e-09	0.00064411209284495	4.044019883746807e-05	1.2626706045902521e-07	0.14098785956027612	0.0	0.0001311634948064826	0.0	0.0	0.0	0.0	0.0	3.3871877603892746	41.559390022024914	235.1890310167427	0.0003647200648180333	2.2520771354582145e-06	0.00013838593077109633	0.0	0.0006151848199042372	0.00045804078523139943	2.9979781830995247	1.2686743819968679e-05	6.443569373042951e-06	2.294976928295296e-08	7.923465548935106e-08	1.0583760771945162e-07	3.2957243341584224e-10	0.00039525670689646543	2.8577391702101243e-05	6.045915563893566e-08	0.09991926330549401	0.0	4.556520872502509e-05	0.0	0.0	0.0	0.0	0.0	3.435820341324111	0.00016670729106733342	1.1669701811785062e-06	4.488347366083188e-06	1.1669509034653645e-06	0.0010522868883236607	0.0002332826549603758	7.525333367049807e-05	0.0	0.0	0.0	0.0	1.1664131408309507e-06	2.5082659128342192e-06	0.0	0.00016662755277399154	1.1664120085435886e-06	4.486200548133322e-06	1.1663927354440415e-06	1.1664130068600028e-06	7.521733681673124e-05	0.001051783536441772	0.00023317106535963804	0.0	0.0	0.0	1.1658551928595587e-06	2.4560081916831406e-06	0.0	0.0001665478505062015	1.1658540880516608e-06	4.484054699963237e-06	1.1658348196018333e-06	1.1658550589209084e-06	7.518135624646856e-05	0.0010512804121873972	0.00023305952624281897	0.0	0.0	0.0	1.165297497308014e-06	2.4770417397120223e-06	0.0	0.00016646817874227843	1.1652963810498949e-06	4.481909672908163e-06	1.1652771172869525e-06	1.1652973634019135e-06	7.514538946497186e-05	0.0010507774807222367	0.00023294802987574247	0.0	0.0	0.0	1.1647400155054102e-06	2.51266406367039e-06	0.0	0.0001663885363471989	1.1647388795976475e-06	4.4797654364272776e-06	1.1647196205542027e-06	1.1647398816320886e-06	7.510943595550285e-05	0.0010502747348455448	0.00023283657465547367	0.0	0.0	0.0	1.1641827394370198e-06	2.491504186817196e-06	0.0	0.00016630892783763257	1.164181615320385e-06	4.477622112157217e-06	1.1641623610202102e-06	1.164182605596653e-06	7.50734977519492e-05	0.001049772202999002	0.0002327251668857451	0.0	0.0	0.0	1.1636257006214416e-06	2.4903120502217007e-06	0.0	0.00016622935158051866	1.1636245767953008e-06	4.475479656164334e-06	1.1636053272534902e-06	1.1636255668141392e-06	7.503757411306646e-05	0.0010492698748056435	0.00023261380426764028	0.0	0.0	0.0	1.163068887564039e-06	2.4352441859191104e-06	0.0	0.00016614981156252062	1.1630677919372389e-06	4.473338175813641e-06	1.163048547160628e-06	1.1630687537898582e-06	7.50016668355425e-05	0.0010487677753770253	0.0002325024923699589	0.0	0.0	0.0	1.1625123281087647e-06	2.535374993872973e-06	0.0	0.00016607029760720853	1.1625111895165742e-06	4.471197397145186e-06	1.162491949506578e-06	1.1625121943677155e-06	7.496577132326674e-05	0.0010482658404405232	0.00023239121694415516	0.0	0.0	0.0	1.1619559510128584e-06	2.498681127282114e-06	0.0	0.00016599081707515924	1.1619548210617328e-06	4.46905751834535e-06	1.1619355858153461e-06	1.1619558173049219e-06	7.492989089758712e-05	0.0010477641164442413	0.00023227998828582788	0.0	0.0	0.0	1.1613998077542859e-06	2.48554834564909e-06	0.0	0.0001659113697540146	1.1613986850913692e-06	4.466918533716788e-06	1.1613794546003903e-06	1.1613996740794135e-06	7.489402546013609e-05	0.001047262602025826	0.00023216880608925304	0.0	0.0	0.0	1.1608438968043878e-06	2.4591733745109433e-06	0.0	0.00016583195643872574	1.160842787175187e-06	4.464780464681573e-06	1.1608235614263326e-06	1.1608437631624914e-06	7.485817536702617e-05	0.0010467613021811605	0.00023205767145755593	0.0	0.0	0.0	1.1602882236787494e-06	2.495094829720747e-06	0.0	0.00016575257245602518	1.1602870946055654e-06	4.462643185441301e-06	1.1602678735802635e-06	1.1602880900696997e-06	7.482233850540972e-05	0.0010462601873802867	0.00023194657784006236	0.0	0.0	0.0	1.1597327556239573e-06	2.4776770841510466e-06	0.0	0.00016567322179743426	1.1597316353304699e-06	4.460506803488343e-06	1.1597124190027818e-06	1.1597326220475834e-06	7.47865166733827e-05	0.0010457592827747444	0.0002318355308097973	0.0	0.0	0.0	1.1591775205050828e-06	2.5006642316244615e-06	0.0	0.00016559390134649742	1.159176387541503e-06	4.458371234944427e-06	1.1591571758786504e-06	1.1591773869611596e-06	7.475070846059074e-05	0.001045258568643177	0.00023172452599375652	0.0	0.0	0.0	1.1586224964570593e-06	2.4753051029267315e-06	0.0	0.0001655146147439632	1.1586213767311928e-06	4.456236577857936e-06	1.1586021696930584e-06	1.1586223629453165e-06	7.471491550747788e-05	0.001044758067918445	0.00023161356847642528	0.0	0.0	0.0	1.1580677089022685e-06	2.47841721420676e-06	0.0	0.00016543535985405694	1.158066587954698e-06	4.4541027747488664e-06	1.1580473854955448e-06	1.1580675754223912e-06	7.467913684768654e-05	0.0010442577670813893	0.00023150265526147024	0.0	0.0	0.0	1.1575131428590133e-06	2.4431068764020365e-06	0.0	0.00016535613929361673	1.1575120395347333e-06	4.451969896089326e-06	1.1574928416039412e-06	1.1575130094106553e-06	7.464337366086059e-05	0.0010437576826259085	0.000231391790005226	0.0	0.0	0.0	1.1569588166089377e-06	2.4958778769038162e-06	0.0	0.00016527694639238686	1.156957684782245e-06	4.449837762306115e-06	1.1569384913264387e-06	1.156958683191725e-06	7.46076229346013e-05	0.0010432577724343044	0.00023128096336890876	0.0	0.0	0.0	1.156404683458105e-06	2.4137432119257257e-06	0.0	0.00016519779134057083	1.156403595033301e-06	4.447706647768842e-06	1.1563844059944302e-06	1.1564045500716461e-06	7.457188926715987e-05	0.0010427581008150624	0.00023117018960641547	0.0	0.0	0.0	1.1558508146759673e-06	2.4772012209685614e-06	0.0	0.0001651186629721788	1.155849692128136e-06	4.4455762518630925e-06	1.1558305074459703e-06	1.1558506813198368e-06	7.453616761617352e-05	0.0010422585972681097	0.00023105945308606965	0.0	0.0	0.0	1.1552971321041236e-06	2.4337664164100644e-06	0.0	0.0001650395693520193	1.1552960325253396e-06	4.443446791737415e-06	1.1552768521346857e-06	1.1552969987778777e-06	7.450046162003709e-05	0.0010417593126727882	0.0002309487650862065	0.0	0.0	0.0	1.1547436921342154e-06	2.410926579378714e-06	0.0	0.0001649605087681859	1.1547426042452485e-06	4.441318221316281e-06	1.1547234280772039e-06	1.1547435588373767e-06	7.44647705041788e-05	0.0010412602361934728	0.00023083812320521865	0.0	0.0	0.0	1.1541904827581846e-06	2.4701194383509985e-06	0.0	0.00016488147499163136	1.1541893636871552e-06	4.439190372904734e-06	1.1541701916701774e-06	1.154190349490254e-06	7.442909145555621e-05	0.0010407613284859985	0.00023072751872245053	0.0	0.0	0.0	1.153637460372742e-06	2.408616937716488e-06	0.0	0.00016480247689566583	1.1536363729674487e-06	4.437063485412051e-06	1.153617205026754e-06	1.1536373271332085e-06	7.439342847924287e-05	0.0010402626455475268	0.00023061696405332936	0.0	0.0	0.0	1.1530846870550077e-06	2.487520313542422e-06	0.0	0.00016472350376628035	1.1530835570877708e-06	4.434937270383004e-06	1.1530643931488732e-06	1.153084553843346e-06	7.435777673894446e-05	0.0010397641197514038	0.0002305064442054689	0.0	0.0	0.0	1.1525320878430585e-06	2.441565336129072e-06	0.0	0.00016464456505096577	1.1525309821820578e-06	4.4328119821789296e-06	1.1525118221689605e-06	1.1525319546587492e-06	7.43221404994038e-05	0.0010392658107432242	0.00023039597239934634	0.0	0.0	0.0	1.1519797288392683e-06	2.4851366146390688e-06	0.0	0.0001645656537664317	1.1519785993667408e-06	4.430687432786087e-06	1.1519594432039857e-06	1.151979595681781e-06	7.42865166079733e-05	0.001038767674457445	0.00023028553886171414	0.0	0.0	0.0	1.151427561177397e-06	2.4392254666407666e-06	0.0	0.0001644867766753067	1.151426455982414e-06	4.42856380428374e-06	1.151407303592336e-06	1.1514274280461992e-06	7.425090811613064e-05	0.001038269753585576	0.00023017515305168463	0.0	0.0	0.0	1.1508756321529834e-06	2.482754774294999e-06	0.0	0.00016440792679576086	1.1508745031579024e-06	4.426440908705875e-06	1.1508553544611888e-06	1.1508754990475186e-06	7.421531187033203e-05	0.0010377720040489471	0.00023006480519290466	0.0	0.0	0.0	1.150323892884242e-06	2.457575790136114e-06	0.0	0.0001643291092836742	1.150322776988681e-06	4.424318884881352e-06	1.1503036319016733e-06	1.1503237598039363e-06	7.417973019564781e-05	0.0010372744583685856	0.00022995450249244142	0.0	0.0	0.0	1.1497723794064785e-06	2.3924189720485633e-06	0.0	0.00016425032701138646	1.149771297585517e-06	4.422197810159396e-06	1.149752156020139e-06	1.1497722463507247e-06	7.414416438655607e-05	0.0010367771346424446	0.0002298442489626439	0.0	0.0	0.0	1.1492211117814097e-06	2.4428685890136493e-06	0.0	0.00016417157115244187	1.1492200031656049e-06	4.420077446913895e-06	1.1492008650313786e-06	1.1492209787495742e-06	7.410861045738412e-05	0.0010362799771234746	0.000229734032247795	0.0	0.0	0.0	1.1486700282304432e-06	2.4089618059058403e-06	0.0	0.00016409284803942358	1.1486689380595071e-06	4.417957965647085e-06	1.148649803263454e-06	1.1486698952218859e-06	7.407307126663427e-05	0.001035783025761002	0.0002296238612091881	0.0	0.0	0.0	1.1481191730600439e-06	2.4768083336820028e-06	0.0	0.00016401414951639447	1.148118045174214e-06	4.415839146770432e-06	1.1480989136248175e-06	1.1481190400741216e-06	7.40375431338997e-05	0.0010352862290669616	0.00022951372443806616	0.0	0.0	0.0	1.147568489226453e-06	2.459450667543722e-06	0.0	0.0001639354821138746	1.1475673702213715e-06	4.413721166097916e-06	1.1475482418291254e-06	1.1475683562625478e-06	7.400202900949934e-05	0.0010347896282758475	0.0002294036310809558	0.0	0.0	0.0	1.1470180224623262e-06	2.466558456012452e-06	0.0	0.00016385684386288981	1.147016899412943e-06	4.411603970598484e-06	1.1469977740935924e-06	1.1470178895198465e-06	7.396652800788179e-05	0.001034293210991467	0.00022929357839353976	0.0	0.0	0.0	1.1464677590461258e-06	2.4370158593499226e-06	0.0	0.00016377823743217833	1.1464666514242756e-06	4.409487632100248e-06	1.1464475290994267e-06	1.1464676261245249e-06	7.393104133721073e-05	0.0010337969941041217	0.0002291835701219895	0.0	0.0	0.0	1.1459177177087507e-06	2.464192349630616e-06	0.0	0.00016369965836440055	1.1459165950467552e-06	4.40737203056988e-06	1.145897475645304e-06	1.1459175848075258e-06	7.389556698874558e-05	0.001033300949530361	0.00022907360004015953	0.0	0.0	0.0	1.1453678673195223e-06	2.4547343282596228e-06	0.0	0.00016362110934647087	1.145366749083051e-06	4.405257238325184e-06	1.1453476325396632e-06	1.1453677344382173e-06	7.386010617803276e-05	0.0010328050942800537	0.000228963671916903	0.0	0.0	0.0	1.1448182267227356e-06	2.4116913906467436e-06	0.0	0.00016354259290196141	1.1448171311934247e-06	4.403143323290114e-06	1.1447980174475419e-06	1.144818093860928e-06	7.382466004612982e-05	0.0010323094443253377	0.000228853789289976	0.0	0.0	0.0	1.1442688136071992e-06	2.495586889610082e-06	0.0	0.0001634641007269252	1.1442676832464396e-06	4.401030061882112e-06	1.1442485722413409e-06	1.1442686807644893e-06	7.378922484527416e-05	0.0010318139472775185	0.000228743940541665	0.0	0.0	0.0	1.1437195698843614e-06	2.3412309038914184e-06	0.0	0.0001633856477959457	1.143718510062367e-06	4.398917857256017e-06	1.1436994017431552e-06	1.1437194370603677e-06	7.375380733621315e-05	0.0010313186976875798	0.0002286341466303963	0.0	0.0	0.0	1.1431706003463596e-06	2.430007175508882e-06	0.0	0.00016330721727294775	1.143169493786785e-06	4.3968062561255386e-06	1.1431503881004716e-06	1.1431704675407063e-06	7.371839991846677e-05	0.0010308235892858971	0.0002285243839948669	0.0	0.0	0.0	1.1426217871866857e-06	2.4288405777646294e-06	0.0	0.0001632288157826954	1.1426206807933623e-06	4.394695436850944e-06	1.1426015776866358e-06	1.1426216543990062e-06	7.368300558246352e-05	0.0010303286638918341	0.0002284146619053532	0.0	0.0	0.0	1.1420731767567218e-06	2.4637654561902217e-06	0.0	0.00016315044044681846	1.1420720509328966e-06	4.392585321935287e-06	1.1420529503530618e-06	1.1420730439866466e-06	7.364762302898715e-05	0.001029833903335506	0.00022830497633443263	0.0	0.0	0.0	1.1415247489193613e-06	2.4464978155533726e-06	0.0	0.00016307209522159702	1.1415236318991673e-06	4.3904760178931e-06	1.141504533793712e-06	1.1415246161665283e-06	7.36122540444468e-05	0.0010293393325888863	0.0002281953328201162	0.0	0.0	0.0	1.140976531364667e-06	2.4535667729557707e-06	0.0	0.00016299377819165557	1.140975410282594e-06	4.3883674731490255e-06	1.1409563146009704e-06	1.1409763986287215e-06	7.357689776542645e-05	0.0010288449395666928	0.00022808572868623851	0.0	0.0	0.0	1.1404285107118323e-06	2.387839548867783e-06	0.0	0.00016291549478986904	1.1404274241110635e-06	4.386259833964108e-06	1.140408330804978e-06	1.1404283779924406e-06	7.354155664623967e-05	0.001028350758573929	0.00022797617154164944	0.0	0.0	0.0	1.1398807250051306e-06	2.439494667311345e-06	0.0	0.00016283723612248724	1.1398796111231975e-06	4.384152860871372e-06	1.1398605201495185e-06	1.139880592301983e-06	7.350622667464918e-05	0.0010278567334913466	0.0002278666489492857	0.0	0.0	0.0	1.139333112059291e-06	2.3855459926931447e-06	0.0	0.00016275900996543893	1.139332025745866e-06	4.3820467632048135e-06	1.1393129370661267e-06	1.139332979372121e-06	7.347091136393872e-05	0.0010273629134314873	0.00022775717180110785	0.0	0.0	0.0	1.1387857263341527e-06	2.3242968796122123e-06	0.0	0.00016268081677792221	1.138784671186946e-06	4.379941553302248e-06	1.1387655847692335e-06	1.138785593662734e-06	7.343561092496847e-05	0.0010268693013300296	0.00022764774075178913	0.0	0.0	0.0	1.138238571103133e-06	2.383254232368104e-06	0.0	0.0001626026476501446	1.1382374850699078e-06	4.377836991253731e-06	1.1382184008903477e-06	1.1382384384472883e-06	7.340032133942094e-05	0.0010263758409877434	0.000227538343345716	0.0	0.0	0.0	1.1376915840882232e-06	2.4183605744341484e-06	0.0	0.00016252450425184733	1.1376904790754018e-06	4.375733121984642e-06	1.137671397117712e-06	1.1376914514478347e-06	7.336504336492416e-05	0.001025882542991636	0.00022742898193260056	0.0	0.0	0.0	1.1371447770380375e-06	2.445326930199061e-06	0.0	0.00016244638713271728	1.1371436570434405e-06	4.37362996026405e-06	1.1371245772991877e-06	1.13714464441304e-06	7.33297772534238e-05	0.0010253894108607712	0.00022731965729453474	0.0	0.0	0.0	1.1365981538630876e-06	2.4324695317365097e-06	0.0	0.00016236829942373207	1.1365970408837945e-06	4.37152759036011e-06	1.1365779633516687e-06	1.1365980212534693e-06	7.329452442175059e-05	0.0010248964644060672	0.00022721037382461987	0.0	0.0	0.0	1.1360517365289268e-06	2.4148747935047057e-06	0.0	0.00016229024131966574	1.1360506319529137e-06	4.36942601748975e-06	1.1360315566386213e-06	1.1360516039347224e-06	7.32592849609812e-05	0.001024403704902246	0.0002271011318060812	0.0	0.0	0.0	1.1355055264517257e-06	2.4137137290731214e-06	0.0	0.00016221221164590692	1.1355044220220808e-06	4.367325210003882e-06	1.1354853489378113e-06	1.1355053938730141e-06	7.322405834363318e-05	0.001023911124975858	0.00022699192960452555	0.0	0.0	0.0	1.134959515459559e-06	2.440627721850794e-06	0.0	0.0001621342082579769	1.1349583960741605e-06	4.365225110144135e-06	1.1349393252379283e-06	1.1349593828964586e-06	7.318884360401487e-05	0.0010234187111261752	0.00022688276422702091	0.0	0.0	0.0	1.1344136885878015e-06	2.4113928379704398e-06	0.0	0.00016205623549144389	1.134412584453999e-06	4.363125834621344e-06	1.134393515887978e-06	1.1344135560404667e-06	7.315364270116413e-05	0.001022926490749248	0.00022677364174707745	0.0	0.0	0.0	1.1338680762040294e-06	2.377919517993846e-06	0.0	0.0001619782937890404	1.1338669902566783e-06	4.361027395339555e-06	1.1338479239871173e-06	1.1338679436726394e-06	7.311845583663951e-05	0.001022434466664579	0.00022666456279002567	0.0	0.0	0.0	1.133322681434919e-06	2.4448882306244034e-06	0.0	0.00016190037524463328	1.1333215581348704e-06	4.358929579424315e-06	1.1333024941924444e-06	1.1333225489196782e-06	7.308327944300792e-05	0.0010219425889874555	0.0002265555162973919	0.0	0.0	0.0	1.1327774489881316e-06	2.4242927188960023e-06	0.0	0.000161822486856557	1.1327763370746558e-06	4.3568325752835625e-06	1.132757275492316e-06	1.1327773164892726e-06	7.304811668072997e-05	0.0010214509019096148	0.0002264465120668946	0.0	0.0	0.0	1.1322324278522733e-06	2.356521367870407e-06	0.0	0.0001617446320122581	1.1322313507855368e-06	4.354736474107617e-06	1.1322122915988774e-06	1.1322322953700427e-06	7.301296908031487e-05	0.0010209594268295716	0.00022633755484346836	0.0	0.0	0.0	1.1316876417520357e-06	2.316601152077032e-06	0.0	0.00016166680865695944	1.1316865848810332e-06	4.352641220563785e-06	1.1316675281287084e-06	1.1316875092866984e-06	7.29778357155403e-05	0.0010204681507920942	0.00022622864175624662	0.0	0.0	0.0	1.1311430763331057e-06	2.3828831050862124e-06	0.0	0.00016158900896216102	1.1311419845581707e-06	4.350546603871299e-06	1.131122930282335e-06	1.1311429438849477e-06	7.294271305378436e-05	0.001019977024395855	0.0002261197618545876	0.0	0.0	0.0	1.1305986768423e-06	2.3605155025803703e-06	0.0	0.00016151123959133235	1.1305975964590232e-06	4.348452803422691e-06	1.130578544704058e-06	1.1305985444116316e-06	7.290760410443669e-05	0.001019486089718127	0.00022601092446790464	0.0	0.0	0.0	1.1300544899267e-06	2.3392491766751366e-06	0.0	0.00016143350048654793	1.1300534201753794e-06	4.346359817647846e-06	1.1300343709884181e-06	1.130054357513847e-06	7.287250884264795e-05	0.0010189953464080966	0.0002259021295195374	0.0	0.0	0.0	1.1295105152030233e-06	2.368780948835163e-06	0.0	0.00016135578804279407	1.1295094304691583e-06	4.3442675494771396e-06	1.1294903839003415e-06	1.1295103828083296e-06	7.283742564228102e-05	0.0010185047717241567	0.00022579337196886203	0.0	0.0	0.0	1.1289667274681693e-06	2.36384075747487e-06	0.0	0.00016127810462927093	1.1289656439223747e-06	4.342176062687488e-06	1.1289466000242442e-06	1.1289665950919994e-06	7.280235557403369e-05	0.001018014380635455	0.00022568465513535135	0.0	0.0	0.0	1.1284231433195202e-06	2.4107865642704473e-06	0.0	0.0001612004464864274	1.128422034215433e-06	4.340085256049605e-06	1.1284029930432891e-06	1.1284230109622535e-06	7.276729694184075e-05	0.0010175241494230363	0.00022557597376156053	0.0	0.0	0.0	1.127879736469866e-06	2.354203576425521e-06	0.0	0.00016112282158012303	1.1278786571081485e-06	4.33799534402428e-06	1.1278596187185002e-06	1.1278796041319003e-06	7.273225334250115e-05	0.00101703412837945	0.0002254673389977049	0.0	0.0	0.0	1.127336562670293e-06	2.320009841526981e-06	0.0	0.0001610452281994436	1.1273355006219668e-06	4.335906280540098e-06	1.127316465073495e-06	1.1273364303520328e-06	7.269722400454462e-05	0.0010165443067145239	0.00022535874845249968	0.0	0.0	0.0	1.1267936099643904e-06	2.414926264045442e-06	0.0	0.00016096765670877097	1.126792497304931e-06	4.333817806166378e-06	1.126773464658964e-06	1.1267934776662538e-06	7.266220457900535e-05	0.0010160546236130893	0.00022525018864449095	0.0	0.0	0.0	1.1262508109449053e-06	2.344071793883336e-06	0.0	0.0001608901197488778	1.1262497356423172e-06	4.331730261231104e-06	1.1262307059603154e-06	1.1262506786673276e-06	7.262720077273253e-05	0.0010155651588729278	0.00022514167726490097	0.0	0.0	0.0	1.1257082540679487e-06	2.34967107828489e-06	0.0	0.00016081261157351894	1.1257071754086328e-06	4.3296434910207975e-06	1.1256881487538471e-06	1.1257081218113646e-06	7.259220999227122e-05	0.0010150758762268247	0.00022503320627423847	0.0	0.0	0.0	1.1251658991360753e-06	2.4038277188325196e-06	0.0	0.00016073512854785605	1.1251647911585738e-06	4.327557397668859e-06	1.1251457675957002e-06	1.1251657669009302e-06	7.25572305972251e-05	0.0010145867527346939	0.00022492477058744465	0.0	0.0	0.0	1.1246237207239983e-06	2.369149328878509e-06	0.0	0.00016065767754997438	1.1246226310388894e-06	4.3254721663550995e-06	1.1246036106324708e-06	1.124623588510746e-06	7.25222656926433e-05	0.0010140978318137269	0.00022481637983011443	0.0	0.0	0.0	1.1240817669596914e-06	2.368007640631449e-06	0.0	0.00016058025606871713	1.1240806774707113e-06	4.323387729468467e-06	1.1240616602860648e-06	1.1240816347687835e-06	7.248731414508881e-05	0.001013609097613666	0.0002247080304886622	0.0	0.0	0.0	1.123540020275229e-06	2.407953220490809e-06	0.0	0.00016050286101292502	1.1235389088154441e-06	4.3213040037835765e-06	1.1235198949183735e-06	1.1235398881071204e-06	7.245237455912362e-05	0.001013120530621043	0.00022459971823725593	0.0	0.0	0.0	1.1229984590414516e-06	2.344647417449568e-06	0.0	0.0001604255003899168	1.1229973811254551e-06	4.319221204886489e-06	1.122978370580619e-06	1.1229983268965977e-06	7.241745054909468e-05	0.0010126321813757094	0.00022449145428016823	0.0	0.0	0.0	1.1224571392797137e-06	2.3355820577218882e-06	0.0	0.00016034817007256098	1.1224560655109557e-06	4.317139221662635e-06	1.12243705838288e-06	1.1224570071585608e-06	7.238254025154914e-05	0.001012144023820125	0.00022438323284063543	0.0	0.0	0.0	1.1219160321061922e-06	2.3088546217453645e-06	0.0	0.0001602708714768063	1.1219149718846033e-06	4.3150580922376465e-06	1.1218959682367902e-06	1.1219159000091828e-06	7.234764430512244e-05	0.0010116560668839022	0.0002242750558982459	0.0	0.0	0.0	1.121375147418823e-06	2.347945434833172e-06	0.0	0.0001601935997820975	1.1213740665032563e-06	4.312977686830228e-06	1.1213550663984579e-06	1.1213750153463906e-06	7.231276053302975e-05	0.0010111682801276904	0.00022416691670482927	0.0	0.0	0.0	1.1208344514767426e-06	2.37441591018312e-06	0.0	0.0001601163559508436	1.1208333561053686e-06	4.310898031357553e-06	1.1208143596047348e-06	1.1208343194293146e-06	7.227788936890621e-05	0.0010106806696140406	0.00022405881660440206	0.0	0.0	0.0	1.1202939510000253e-06	2.416781675247256e-06	0.0	0.00016003913879394544	1.1202928323687614e-06	4.3088190938112795e-06	1.1202738395319155e-06	1.1202938189780157e-06	7.224303027511504e-05	0.0010101932278238556	0.0002239507539300535	0.0	0.0	0.0	1.119753637654103e-06	2.348319066844147e-06	0.0	0.00015996195703641276	1.1197525563715977e-06	4.3067411091075034e-06	1.1197335672550473e-06	1.1197535056579145e-06	7.220818718915152e-05	0.001009706009815249	0.00022384274088756232	0.0	0.0	0.0	1.119213572467848e-06	2.395264232806597e-06	0.0	0.00015988480172208897	1.119212465421752e-06	4.30466383612269e-06	1.1191934800810287e-06	1.1192134404978598e-06	7.217335606710977e-05	0.001009218959040752	0.00022373476494065925	0.0	0.0	0.0	1.1186736927599032e-06	2.3283014940423905e-06	0.0	0.00015980768153145699	1.118672620285974e-06	4.302587508575198e-06	1.1186536387732148e-06	1.118673560816487e-06	7.21385408262541e-05	0.001008732130277124	0.0002236268382323608	0.0	0.0	0.0	1.1181340592453293e-06	2.3686953010931606e-06	0.0	0.00015973058847252	1.1181329650220019e-06	4.300511911302527e-06	1.118113987387616e-06	1.118133927328831e-06	7.210373785758097e-05	0.0010082454730606376	0.0002235189495744767	0.0	0.0	0.0	1.1175946159831594e-06	2.313456830630922e-06	0.0	0.00015965352982828362	1.1175935506145739e-06	4.298437240399922e-06	1.1175745769052457e-06	1.1175944840939118e-06	7.20689504472378e-05	0.0010077590333458762	0.000223411109153498	0.0	0.0	0.0	1.1170554139058198e-06	2.3744948093745186e-06	0.0	0.00015957649686998892	1.1170543159647242e-06	4.296363260871424e-06	1.1170353462247756e-06	1.1170552820441267e-06	7.203417465323035e-05	0.0010072727560160465	0.00022330330474885487	0.0	0.0	0.0	1.1165163919104436e-06	2.4350603816335103e-06	0.0	0.00015949949104388658	1.1165152712006808e-06	4.294290011671873e-06	1.1164963054699289e-06	1.11651626007659e-06	7.199941112616997e-05	0.001006786650175676	0.0002231955383767519	0.0	0.0	0.0	1.1159775600780178e-06	2.350935192046265e-06	0.0	0.00015942252057869456	1.1159764739275615e-06	4.292217714359529e-06	1.115957512241703e-06	1.1159774282722538e-06	7.196466357886486e-05	0.0010063007677492495	0.00022308782154625107	0.0	0.0	0.0	1.1154389759538215e-06	2.3498006023236803e-06	0.0	0.0001593455806024948	1.1154378900467994e-06	4.290146237786178e-06	1.1154189324366353e-06	1.115438844176365e-06	7.19299298092607e-05	0.001005815077953514	0.0002229801474302382	0.0	0.0	0.0	1.1149006054022454e-06	2.3894373586529812e-06	0.0	0.0001592686679945451	1.1148994977181782e-06	4.288075497951127e-06	1.114880544209499e-06	1.1149004736532774e-06	7.189520840584514e-05	0.0010053295610593627	0.0002228725116522706	0.0	0.0	0.0	1.1143624265410386e-06	2.3807469509552945e-06	0.0	0.00015919178650175276	1.1143613231763093e-06	4.2860055957568944e-06	1.1143423737885993e-06	1.1143622948207018e-06	7.186050105701415e-05	0.0010048442406839424	0.00022276491944545556	0.0	0.0	0.0	1.1138244655356913e-06	2.3795976396416068e-06	0.0	0.0001591149355524033	1.1138233624253442e-06	4.283936515834995e-06	1.113804417171891e-06	1.1138243338440826e-06	7.182580750155377e-05	0.0010043591131814176	0.00022265736999914376	0.0	0.0	0.0	1.1132867183329133e-06	2.401665146471708e-06	0.0	0.0001590381133597514	1.11328560296422e-06	4.281868210104585e-06	1.1132666618521163e-06	1.1132865866700853e-06	7.179112692976507e-05	0.0010038741672348055	0.0002225498608024042	0.0	0.0	0.0	1.1127491723780052e-06	2.348625712305246e-06	0.0	0.00015896132568018174	1.112748085094783e-06	4.279800833572954e-06	1.1127291481239156e-06	1.112749040743968e-06	7.17564619369976e-05	0.0010033894391391317	0.00022244239989983788	0.0	0.0	0.0	1.1122118678939241e-06	2.332502654034373e-06	0.0	0.00015888456981576427	1.1122107899374183e-06	4.277734313626364e-06	1.1121918571017387e-06	1.1122117362886374e-06	7.172181130244794e-05	0.0010029049118253635	0.00022233498350616703	0.0	0.0	0.0	1.111674785954242e-06	2.3825238316372095e-06	0.0	0.00015880784038210327	1.1116736798065886e-06	4.2756685053205765e-06	1.1116547510947774e-06	1.1116746543776266e-06	7.168717259285035e-05	0.0010024205512687845	0.00022222760407758933	0.0	0.0	0.0	1.1111378888399122e-06	2.3619160815778344e-06	0.0	0.00015873114294181042	1.1111367936468227e-06	4.273603558442413e-06	1.1111178690412719e-06	1.1111377572918553e-06	7.165254831669875e-05	0.00100193639254559	0.0002221202693896259	0.0	0.0	0.0	1.1106012154285e-06	2.2989802631933886e-06	0.0	0.00015865448058855223	1.1106001531190749e-06	4.27153955630338e-06	1.1105812325968487e-06	1.1106010839088484e-06	7.161793986833895e-05	0.0010014524551518996	0.00022201298376407636	0.0	0.0	0.0	1.1100647873289707e-06	2.3097963414534744e-06	0.0	0.00015857784769617408	1.1100637188441146e-06	4.269476347445003e-06	1.1100448023784e-06	1.1100646558375373e-06	7.158334470612392e-05	0.0010009687035458163	0.0002219057393213604	0.0	0.0	0.0	1.1095285651433981e-06	2.350465109296785e-06	0.0	0.00015850124198443433	1.1095274748639044e-06	4.267413870490315e-06	1.1095085624242075e-06	1.1095284336799718e-06	7.154876179905801e-05	0.0010004851233097617	0.00022179853286493633	0.0	0.0	0.0	1.1089925328890516e-06	2.373389858495482e-06	0.0	0.00015842466479807184	1.1089914305952458e-06	4.265352161657881e-06	1.108972522147419e-06	1.108992401453399e-06	7.151419175268507e-05	0.001000001722911308	0.0002216913662715265	0.0	0.0	0.0	1.1084566999495195e-06	2.375626878786861e-06	0.0	0.00015834811746072465	1.108455595306916e-06	4.263291256596938e-06	1.108436690813477e-06	1.1084565685413837e-06	7.147963516313373e-05	0.0009995185106876606	0.0002215842413886951	0.0	0.0	0.0	1.1079210755626015e-06	2.3339632759738985e-06	0.0	0.0001582716034099037	1.1079199930648213e-06	4.261231247868748e-06	1.1079010924849341e-06	1.1079209441817042e-06	7.144509358081736e-05	0.0009990355083214393	0.00022147716302227234	0.0	0.0	0.0	1.1073856837574251e-06	2.3459255513549025e-06	0.0	0.00015819511844018518	1.1073845944332482e-06	4.259172022259094e-06	1.1073656977238093e-06	1.107385552403465e-06	7.141056510609694e-05	0.0009985526892536296	0.00022137012528306228	0.0	0.0	0.0	1.1068504950879962e-06	2.3877804419184987e-06	0.0	0.00015811866017241015	1.1068493827605336e-06	4.2571135157231835e-06	1.1068304898759717e-06	1.1068503637606572e-06	7.137604866369176e-05	0.0009980700384536424	0.00022126312483734342	0.0	0.0	0.0	1.1063154928856888e-06	2.363555310941682e-06	0.0	0.00015804223363407235	1.106314393242638e-06	4.255055863630189e-06	1.1062955041338538e-06	1.106315361584636e-06	7.134154652162832e-05	0.000997587587642147	0.00022115616871549445	0.0	0.0	0.0	1.1057807123023706e-06	2.3505284718173184e-06	0.0	0.00015796583791471137	1.105779619509242e-06	4.25299904147896e-06	1.1057607341242114e-06	1.1057805810272446e-06	7.130705826742216e-05	0.0009971053310580203	0.00022104925563839228	0.0	0.0	0.0	1.1052461469424069e-06	2.376731796753785e-06	0.0	0.000157889469878809	1.105245039614273e-06	4.250942964861593e-06	1.1052261578984008e-06	1.1052460156928272e-06	7.127258248421801e-05	0.000996623248895679	0.00022094238121341903	0.0	0.0	0.0	1.1047117748426867e-06	2.364228470855137e-06	0.0	0.00015781313250885936	1.1047106744387717e-06	4.248887714089878e-06	1.1046917963338535e-06	1.1047116436182546e-06	7.12381205167508e-05	0.0009961413599653944	0.00022083554960875026	0.0	0.0	0.0	1.104177616844068e-06	2.330534141227071e-06	0.0	0.00015773682713885576	1.1041765333239514e-06	4.24683332509165e-06	1.1041576587685019e-06	1.1041774856443588e-06	7.120367296569481e-05	0.000995659672672269	0.0002207287626860319	0.0	0.0	0.0	1.1036436822547534e-06	2.2845779422192845e-06	0.0	0.00015766055470163684	1.1036426228027928e-06	4.244779822993839e-06	1.103623751732194e-06	1.1036435510793215e-06	7.116924025072284e-05	0.0009951781928894518	0.00022062202174583754	0.0	0.0	0.0	1.1031099775775924e-06	2.405821726949029e-06	0.0	0.00015758430379958358	1.1031088630941637e-06	4.242726900945999e-06	1.10308999544158e-06	1.1031098464259705e-06	7.113481722521103e-05	0.0009946968486543013	0.00022051531083336215	0.0	0.0	0.0	1.1025764230385453e-06	2.3357374382562893e-06	0.0	0.00015750808607531172	1.1025753356990157e-06	4.2406748724133955e-06	1.1025564713949526e-06	1.1025762919102535e-06	7.110040914423376e-05	0.0009942157134519224	0.00022040864623901633	0.0	0.0	0.0	1.1020431000896502e-06	2.3698439324913654e-06	0.0	0.0001574318948805505	1.1020419940813989e-06	4.238623558411666e-06	1.1020231330544042e-06	1.102042968984192e-06	7.106601300553629e-05	0.0009937347453026451	0.00022030201865559846	0.0	0.0	0.0	1.1015099621948871e-06	2.360738736138853e-06	0.0	0.00015735573339367524	1.1015088604920469e-06	4.236573044520607e-06	1.101490002668545e-06	1.1015098311117553e-06	7.103163024321018e-05	0.0009932539642602044	0.00022019543252856636	0.0	0.0	0.0	1.1009770315815346e-06	2.375109764794785e-06	0.0	0.00015727959972558814	1.1009759217080858e-06	4.234523279883037e-06	1.1009570670136871e-06	1.1009769005202108e-06	7.099726000420385e-05	0.0009927733583956163	0.00022008888521341893	0.0	0.0	0.0	1.1004442950270861e-06	2.400008019404812e-06	0.0	0.00015720349442738114	1.1004431815884598e-06	4.232474279341089e-06	1.1004243299474632e-06	1.10044416398705e-06	7.096290253690779e-05	0.000992292931181315	0.00021998237748006077	0.0	0.0	0.0	1.099911756381058e-06	2.3498742320348226e-06	0.0	0.00015712742023525367	1.0999106592854536e-06	4.230426116557363e-06	1.099891810623278e-06	1.0999116253617845e-06	7.09285590773803e-05	0.0009918126998991396	0.00021987591316050242	0.0	0.0	0.0	1.0993794348035153e-06	2.3159693218432856e-06	0.0	0.0001570513772683085	1.0993783556328337e-06	4.22837879473866e-06	1.0993595098748484e-06	1.0993793038044899e-06	7.089422967959278e-05	0.0009913326653020465	0.000219769492422121	0.0	0.0	0.0	1.0988473311313465e-06	2.3550322257902993e-06	0.0	0.00015697535977812562	1.0988462303896792e-06	4.226332159112153e-06	1.0988273874632505e-06	1.0988472001520582e-06	7.085991174950334e-05	0.0009908527911146076	0.00021966310722373154	0.0	0.0	0.0	1.0983154051586425e-06	2.3267107427619264e-06	0.0	0.00015689937287474476	1.0983143193250545e-06	4.224286347251139e-06	1.0982954791587701e-06	1.0983152741985977e-06	7.08256075949056e-05	0.000990373109605048	0.00021955676471972522	0.0	0.0	0.0	1.0977836926573728e-06	2.3453277914471596e-06	0.0	0.0001568234128220523	1.0977825962833976e-06	4.222241258557224e-06	1.0977637588086335e-06	1.09778356171609e-06	7.079131553059459e-05	0.0009898935972066005	0.0002194504596864092	0.0	0.0	0.0	1.0972521675090944e-06	2.3670742080225927e-06	0.0	0.00015674747928961396	1.097251058948939e-06	4.2201968841235355e-06	1.0972322240998168e-06	1.0972520365861128e-06	7.075703540886845e-05	0.0009894142518521432	0.000219344191666335	0.0	0.0	0.0	1.096720827426587e-06	2.3147954533252888e-06	0.0	0.00015667157787720826	1.0967197465176816e-06	4.2181533747038625e-06	1.0967009142307866e-06	1.096720696521469e-06	7.072276975915439e-05	0.0009889351089099265	0.00021923796850110869	0.0	0.0	0.0	1.0961897116178987e-06	2.3907290062512145e-06	0.0	0.00015659570010688925	1.096188599640246e-06	4.21611050203126e-06	1.09616976985595e-06	1.0961895807302242e-06	7.068851475587871e-05	0.0009884561148853113	0.00021913177833200663	0.0	0.0	0.0	1.0956587607894413e-06	2.3561149850042667e-06	0.0	0.00015651985150443406	1.0956576569927257e-06	4.214068414859823e-06	1.0956388296557762e-06	1.0956586299188189e-06	7.065427289591693e-05	0.0009879773046918069	0.00021902562889997235	0.0	0.0	0.0	1.0951280136459621e-06	2.3624918236672836e-06	0.0	0.00015644403023901745	1.095126905755976e-06	4.212027063885053e-06	1.0951080808145107e-06	1.0951278827920317e-06	7.062004335439952e-05	0.0009874986667954492	0.00021891951764839695	0.0	0.0	0.0	1.094597457404442e-06	2.284734043171325e-06	0.0	0.0001563682427233034	1.0945963908154288e-06	4.209986621743142e-06	1.0945775682208264e-06	1.0945973265668674e-06	7.05858290280082e-05	0.0009870202417017423	0.00021881345355745412	0.0	0.0	0.0	1.09406713696577e-06	2.344787386509471e-06	0.0	0.00015629247832225362	1.0940660377206253e-06	4.207946802086033e-06	1.0940472174294903e-06	1.0940670061442385e-06	7.055162511790659e-05	0.000986541962307963	0.00021870742175148243	0.0	0.0	0.0	1.093536977951678e-06	2.3515522818828066e-06	0.0	0.00015621674108109987	1.0935358747844998e-06	4.205907713809528e-06	1.0935170567571494e-06	1.093536847145913e-06	7.051743345215536e-05	0.000986063854176851	0.00021860142789799123	0.0	0.0	0.0	1.093007008699739e-06	2.3154652423618415e-06	0.0	0.00015614103420296923	1.0930059244252402e-06	4.203869443137325e-06	1.0929871086257212e-06	1.0930068779094906e-06	7.048325547863964e-05	0.0009855859375547495	0.00021849547648595147	0.0	0.0	0.0	1.0924772516548332e-06	2.291115704579342e-06	0.0	0.00015606535686400784	1.0924761808715676e-06	4.201831967872085e-06	1.092457367268258e-06	1.0924771208798774e-06	7.044909082749486e-05	0.000985108207269222	0.0002183895663693978	0.0	0.0	0.0	1.0919477010871646e-06	2.304721044443936e-06	0.0	0.00015598970583369538	1.091946621505155e-06	4.199795201020116e-06	1.0919278100711507e-06	1.0919475703273082e-06	7.041493804252772e-05	0.000984630642956446	0.00021828369303480519	0.0	0.0	0.0	1.091418334429142e-06	2.2888949695388604e-06	0.0	0.0001559140836254062	1.0914172639154943e-06	4.197759210233197e-06	1.0913984546280473e-06	1.0914182036842257e-06	7.038079826046825e-05	0.000984153260509029	0.0002181778600066419	0.0	0.0	0.0	1.0908891693031357e-06	2.302486852191119e-06	0.0	0.00015583848765316917	1.0908880899957958e-06	4.195723925869698e-06	1.090869282837186e-06	1.0908890385730303e-06	7.03466703163114e-05	0.0009836760436325888	0.00021807206367412498	0.0	0.0	0.0	1.09036018765527e-06	2.2765037290164282e-06	0.0	0.0001557629210878069	1.0903591219372176e-06	4.193689433280103e-06	1.090340316894358e-06	1.090360056939883e-06	7.031255564388106e-05	0.0009831990123716555	0.00021796630848279342	0.0	0.0	0.0	1.0898314117132725e-06	2.2747859571403762e-06	0.0	0.00015568738201504682	1.0898303463344096e-06	4.191655680905228e-06	1.089811543399692e-06	1.0898312810125456e-06	7.027845338168635e-05	0.000982722154673831	0.00021786059176283177	0.0	0.0	0.0	1.0893028281281063e-06	2.29913863800194e-06	0.0	0.00015561186844151187	1.0893017492279027e-06	4.189622615054647e-06	1.0892829483995896e-06	1.0893026974420214e-06	7.024436263272376e-05	0.0009822454579893663	0.00021775491073438986	0.0	0.0	0.0	1.0887744230005643e-06	2.330120433242364e-06	0.0	0.00015553637996111475	1.088773327769045e-06	4.1875902247718525e-06	1.0887545290514818e-06	1.0887742923291466e-06	7.021028321670006e-05	0.0009817689197900116	0.0002176492648394455	0.0	0.0	0.0	1.088246193540579e-06	2.2822424341066566e-06	0.0	0.0001554609225550722	1.0882451238207064e-06	4.185558671067728e-06	1.0882263272239266e-06	1.0882460628838978e-06	7.017621783677218e-05	0.000981292577867475	0.0002175436624586105	0.0	0.0	0.0	1.087718181651251e-06	2.3722530644094893e-06	0.0	0.00015538548690124235	1.0877170721208952e-06	4.183527702934424e-06	1.0876982776619787e-06	1.087718051009417e-06	7.014216228779188e-05	0.0009808163734134332	0.00021743809055692912	0.0	0.0	0.0	1.087190322157852e-06	2.2373905972695327e-06	0.0	0.00015531008748421876	1.0871892740552318e-06	4.181497710316459e-06	1.087170481757839e-06	1.0871901915310262e-06	7.010812311226624e-05	0.0009803403979063952	0.00021733256941709866	0.0	0.0	0.0	1.0866627164739147e-06	2.261101858192679e-06	0.0	0.0001552347137180176	1.0866616555145768e-06	4.17946840817849e-06	1.086642865409672e-06	1.0866625858623041e-06	7.007409553451954e-05	0.000979864584561576	0.0002172270842355381	0.0	0.0	0.0	1.086135290581585e-06	2.320441898172489e-06	0.0	0.00015515936289027584	1.0861341975051689e-06	4.177439723467388e-06	1.0861154096309861e-06	1.0861351599854473e-06	7.004007833348357e-05	0.0009793889162996261	0.00021712163122793163	0.0	0.0	0.0	1.085608025559333e-06	2.326657948489972e-06	0.0	0.00015508403909217334	1.085606928659048e-06	4.175411766306222e-06	1.0855881430600846e-06	1.0856078949789762e-06	7.000607335912851e-05	0.0009789134189852036	0.0002170162161300296	0.0	0.0	0.0	1.0850809500859532e-06	2.258384723498132e-06	0.0	0.00015500874809095387	1.0850798893409572e-06	4.1733846919438405e-06	1.085061106067716e-06	1.0850808195217267e-06	6.997208321794771e-05	0.000978438129062278	0.00021691084702275823	0.0	0.0	0.0	1.0845541045661159e-06	2.3243992012158127e-06	0.0	0.00015493347966306215	1.084553007978784e-06	4.17135822510269e-06	1.0845342270890426e-06	1.0845539740184095e-06	6.993810329772285e-05	0.0009779629820345279	0.0002168055096092072	0.0	0.0	0.0	1.084027417515319e-06	2.2880040821586e-06	0.0	0.00015485824173318117	1.084026340040289e-06	4.169332579120177e-06	1.0840075615968812e-06	1.0840272869845706e-06	6.990413717844776e-05	0.0009774880279597392	0.00021670021498801018	0.0	0.0	0.0	1.0835009444267616e-06	2.3374090371644158e-06	0.0	0.00015478302778517672	1.08349983990634e-06	4.167307578537933e-06	1.0834810639783354e-06	1.0835008139134416e-06	6.987018192114114e-05	0.0009770132257395563	0.00021659495404913987	0.0	0.0	0.0	1.0829746397503497e-06	2.361907660330481e-06	0.0	0.000154707841260197	1.0829735316610407e-06	4.165283315987021e-06	1.0829547583214715e-06	1.0829745092549694e-06	6.98362390810958e-05	0.0009765385971206269	0.0002164897316145036	0.0	0.0	0.0	1.0824485275956437e-06	2.319886561053579e-06	0.0	0.00015463268449814456	1.0824474316780702e-06	4.163259854442972e-06	1.0824286610056452e-06	1.0824483971187395e-06	6.980230971724558e-05	0.0009760641569080065	0.00021638455096753358	0.0	0.0	0.0	1.0819226243798425e-06	2.3154566801205e-06	0.0	0.00015455755624549348	1.0819215311790353e-06	4.161237160142639e-06	1.0819027632562007e-06	1.0819224939219875e-06	6.976839326529769e-05	0.0009755898972094873	0.00021627941035939438	0.0	0.0	0.0	1.0813969213587914e-06	2.282452020353587e-06	0.0	0.00015448245858139899	1.0813958447144523e-06	4.159215289049446e-06	1.0813770796272517e-06	1.0813967909205824e-06	6.973449066548872e-05	0.0009751158311706464	0.00021617431270527446	0.0	0.0	0.0	1.080871433108458e-06	2.276980076490215e-06	0.0	0.00015440738963548353	1.0808703591880257e-06	4.157194190792929e-06	1.080851597026179e-06	1.080871302690514e-06	6.970060107502402e-05	0.0009746419470042327	0.0002160692553929806	0.0	0.0	0.0	1.080346146567895e-06	2.3153807704484512e-06	0.0	0.0001543323460929101	1.0803450513923686e-06	4.155173776113808e-06	1.0803262922491496e-06	1.0803460161708598e-06	6.966672299893819e-05	0.0009741682238032754	0.00021596423378857505	0.0	0.0	0.0	1.079821038567442e-06	2.3550298297013848e-06	0.0	0.00015425732942393413	1.0798199316172458e-06	4.1531540845880494e-06	1.0798011755879636e-06	1.0798209081919807e-06	6.963285710185019e-05	0.000973694670858774	0.00021585924995262508	0.0	0.0	0.0	1.0792961194099425e-06	2.234177691002122e-06	0.0	0.0001541823492101323	1.0792950669310183e-06	4.151135374170812e-06	1.0792763141136793e-06	1.0792959890567331e-06	6.959900771067693e-05	0.0009732213486714678	0.00021575431729891156	0.0	0.0	0.0	1.0787714561643214e-06	2.2517007009593508e-06	0.0	0.0001541073964061608	1.0787703940136524e-06	4.149117401323436e-06	1.0787516445089055e-06	1.0787713258340594e-06	6.956517074291829e-05	0.000972748200151634	0.0002156494231720219	0.0	0.0	0.0	1.0782469855535316e-06	2.275803602377543e-06	0.0	0.00015403247061291912	1.0782459100693855e-06	4.147100155292931e-06	1.0782271639799554e-06	1.0782468552469287e-06	6.953134601928341e-05	0.0009722752227885193	0.00021554456701641255	0.0	0.0	0.0	1.0777227047998683e-06	2.3504534793077547e-06	0.0	0.00015395756949023934	1.0777215987155953e-06	4.145083573069172e-06	1.0777028561456626e-06	1.0777225745176494e-06	6.949753248386778e-05	0.0009718024018134531	0.00021543974555895314	0.0	0.0	0.0	1.0771985975376884e-06	2.281976130003698e-06	0.0	0.0001538827013488431	1.0771975181255901e-06	4.143067878395603e-06	1.0771787791810923e-06	1.077198467280587e-06	6.946373388941306e-05	0.0009713297896973068	0.0002153349704333556	0.0	0.0	0.0	1.0766747219355618e-06	2.300230139815156e-06	0.0	0.00015380786103369486	1.0766736322127807e-06	4.1410529324776164e-06	1.0766548970010014e-06	1.076674591704322e-06	6.942994790915384e-05	0.0009708573539003339	0.0002152302344268047	0.0	0.0	0.0	1.076151041929422e-06	2.3215532766786697e-06	0.0	0.00015373304844628312	1.076149940286582e-06	4.139038732659086e-06	1.0761312089158195e-06	1.0761509117247964e-06	6.939617449900746e-05	0.0009703850938018472	0.00021512553740275482	0.0	0.0	0.0	1.0756275568365413e-06	2.2457442636781537e-06	0.0	0.00015365827121915996	1.0756264957750464e-06	4.137025484432526e-06	1.07560776835341e-06	1.075627426659287e-06	6.936241710461595e-05	0.000969913057578994	0.0002150208900426323	0.0	0.0	0.0	1.075104320064056e-06	2.3008646098031817e-06	0.0	0.00015358351949175706	1.0751032296524805e-06	4.135012922314452e-06	1.0750845062898066e-06	1.0751041899149272e-06	6.932867127500025e-05	0.0009694411829886533	0.00021491627854860638	0.0	0.0	0.0	1.0745812626228162e-06	2.2365316638784637e-06	0.0	0.00015350880236789333	1.0745802056465112e-06	4.133001291411145e-06	1.0745614864517323e-06	1.0745811325025777e-06	6.929494111967089e-05	0.000968969527491593	0.00021481171565999034	0.0	0.0	0.0	1.0740584482093794e-06	2.3096654586623247e-06	0.0	0.00015343410956524003	1.0740573517797516e-06	4.130990314886473e-06	1.0740386368628985e-06	1.0740583181187875e-06	6.926122199691433e-05	0.0009684980261784197	0.00021470718698757572	0.0	0.0	0.0	1.0735358048777161e-06	2.2337876879695876e-06	0.0	0.00015335945259022286	1.0735347485992074e-06	4.128980302536662e-06	1.073516038068265e-06	1.0735356748175314e-06	6.922751910036345e-05	0.0009680267516705916	0.00021460270863128905	0.0	0.0	0.0	1.0730134131274319e-06	2.29240804268767e-06	0.0	0.0001532848213121116	1.0730123251894043e-06	4.12697098160988e-06	1.0729936191527298e-06	1.0730132830984e-06	6.919382785637213e-05	0.0009675556400117	0.00021449826641281922	0.0	0.0	0.0	1.072491202066981e-06	2.2385920345697522e-06	0.0	0.0001532102244695424	1.0724901427234224e-06	4.1249625873872705e-06	1.0724714412867219e-06	1.0724910720698452e-06	6.916015220869412e-05	0.00096708474634716	0.00021439387255737299	0.0	0.0	0.0	1.071969232822368e-06	2.248106796210374e-06	0.0	0.0001531356574732343	1.0719681690776667e-06	4.122954996316584e-06	1.0719494723452656e-06	1.0719691028578513e-06	6.912649008458828e-05	0.0009666140416928331	0.00021428952063919413	0.0	0.0	0.0	1.0714474732647996e-06	2.2300092903779265e-06	0.0	0.00015306112226700378	1.0714464178615078e-06	4.12094826074162e-06	1.0714277259350605e-06	1.071447343333611e-06	6.909284236015234e-05	0.0009661435382996594	0.00021418521337374357	0.0	0.0	0.0	1.0709259369715625e-06	2.228923813947376e-06	0.0	0.00015298661781833282	1.0709248818503003e-06	4.118942352875362e-06	1.0709061948284577e-06	1.07092580707439e-06	6.905920856760458e-05	0.0009656732296275378	0.00021408094931040962	0.0	0.0	0.0	1.0704046166895714e-06	2.259251092022542e-06	0.0	0.00015291214183766743	1.0704035450205344e-06	4.116937211089014e-06	1.070384862998556e-06	1.0704044868270785e-06	6.902558767146577e-05	0.0009652031011988145	0.00021397672523866193	0.0	0.0	0.0	1.0698834963661475e-06	2.274222703606174e-06	0.0	0.0001528376956453139	1.0698824166187399e-06	4.114932870946268e-06	1.0698637396874712e-06	1.0698833665389697e-06	6.899198026549052e-05	0.0009647331613185051	0.00021387254299845335	0.0	0.0	0.0	1.0693625852010212e-06	2.239041036789153e-06	0.0	0.00015276328313334065	1.06936152389466e-06	4.11292943725397e-06	1.069342852139639e-06	1.0693624554097598e-06	6.895838810406887e-05	0.0009642634345217677	0.00021376840802758313	0.0	0.0	0.0	1.0688419103831478e-06	2.3310849557158226e-06	0.0	0.00015268889604125042	1.068840809029737e-06	4.110926687633181e-06	1.0688221425315518e-06	1.068841780628364e-06	6.892480745530564e-05	0.0009637938686284853	0.0002136643087564183	0.0	0.0	0.0	1.0683214140643243e-06	2.3046626167174857e-06	0.0	0.0001526145407578801	1.0683203167514188e-06	4.108924794112698e-06	1.06830165558502e-06	1.0683212843465412e-06	6.889124120063893e-05	0.0009633245039344595	0.00021356025411656303	0.0	0.0	0.0	1.0678011409025291e-06	2.281272434547923e-06	0.0	0.00015254021855809976	1.0678000559911336e-06	4.106923791044364e-06	1.0677814002240924e-06	1.0678010112222275e-06	6.885768991190933e-05	0.0009628553484410995	0.0002134562458796326	0.0	0.0	0.0	1.0672810997557839e-06	2.3024183726647852e-06	0.0	0.00015246592606310758	1.0672800031038377e-06	4.104923587485874e-06	1.067261352797103e-06	1.0672809701133895e-06	6.882415206035337e-05	0.0009623863807767671	0.00021335227930547796	0.0	0.0	0.0	1.0667612669232928e-06	2.2335943721313253e-06	0.0	0.00015239167028429246	1.0667602071778018e-06	4.102924372238502e-06	1.0667415623837191e-06	1.0667611373191822e-06	6.87906308070808e-05	0.0009619176451501138	0.00021324836419228568	0.0	0.0	0.0	1.0662416913959292e-06	2.2818974157306355e-06	0.0	0.00015231744234253303	1.0662406060659317e-06	4.100925906275144e-06	1.0662219668300388e-06	1.066241561830417e-06	6.875712214005749e-05	0.0009614490854660074	0.0002131444881017509	0.0	0.0	0.0	1.0657223109821197e-06	2.291739346925864e-06	0.0	0.00015224324505512518	1.0657212194980783e-06	4.098928265480073e-06	1.0657025858570772e-06	1.0657221814554696e-06	6.872362732682066e-05	0.000960980719455326	0.00021304065496196623	0.0	0.0	0.0	1.0652031453222576e-06	2.2906229279340414e-06	0.0	0.00015216907937843087	1.06520205417773e-06	4.096931475636181e-06	1.0651834261593021e-06	1.0652030158346703e-06	6.869014679469043e-05	0.0009605125531001026	0.00021293686609633015	0.0	0.0	0.0	1.064684201033276e-06	2.2292453920245916e-06	0.0	0.00015209494995092665	1.0646831425839926e-06	4.094935661663364e-06	1.06466452020598e-06	1.0646840715848871e-06	6.865668263296363e-05	0.0009600446156222559	0.0002128331279802657	0.0	0.0	0.0	1.0641655104922184e-06	2.2735051969793557e-06	0.0	0.00015202084865687418	1.0641644279148688e-06	4.092940605092625e-06	1.064145811186888e-06	1.0641653810830941e-06	6.862323117364405e-05	0.00095957685573764	0.00021272942924181884	0.0	0.0	0.0	1.063647016839255e-06	2.244988151211566e-06	0.0	0.0001519467810893764	1.0636459493324515e-06	4.0909464565476755e-06	1.0636273382536734e-06	1.063646887469403e-06	6.858979493676896e-05	0.0009591093086910128	0.00021262577769164037	0.0	0.0	0.0	1.0631287591275709e-06	2.219049968559791e-06	0.0	0.00015187274702986928	1.0631277053163307e-06	4.088953210181038e-06	1.0631090998763205e-06	1.0631286297969257e-06	6.855637381903672e-05	0.0009586419730437996	0.00021252217300815702	0.0	0.0	0.0	1.0626107357492276e-06	2.2284803890260342e-06	0.0	0.0001517987438709712	1.0626096776241668e-06	4.086960795830125e-06	1.0625910778030922e-06	1.0626106064576563e-06	6.852296663880567e-05	0.0009581748322783774	0.00021241861152697828	0.0	0.0	0.0	1.0620929283822117e-06	2.2839346864423648e-06	0.0	0.00015172476775749302	1.0620918392786155e-06	4.0849691097361575e-06	1.0620732450476035e-06	1.0620927991295168e-06	6.848957165128868e-05	0.0009577078620020232	0.00021231508783802117	0.0	0.0	0.0	1.0615753099760425e-06	2.2164053366824137e-06	0.0	0.0001516508282087104	1.0615742569255037e-06	4.0829784082295325e-06	1.0615556682447062e-06	1.0615751807619647e-06	6.845619314891327e-05	0.0009572411222418852	0.0002122116152463079	0.0	0.0	0.0	1.0610579470557586e-06	2.2554624659345877e-06	0.0	0.00015157691698141474	1.0610568728705715e-06	4.080988469409474e-06	1.0610382896918838e-06	1.0610578178799627e-06	6.842282740627705e-05	0.0009567745609091105	0.00021210818220196982	0.0	0.0	0.0	1.0605407818719597e-06	2.2073091318992002e-06	0.0	0.00015150304063162194	1.0605397330158339e-06	4.0789994698224604e-06	1.0605211552811773e-06	1.060540652734055e-06	6.83894773785184e-05	0.0009563082193305105	0.0002120047978645831	0.0	0.0	0.0	1.060023860222459e-06	2.2131661484887523e-06	0.0	0.0001514291949799515	1.0600228081139646e-06	4.077011296978999e-06	1.060004235756865e-06	1.060023731121987e-06	6.835614117488043e-05	0.0009558420710712815	0.00021190145637166858	0.0	0.0	0.0	1.0595071527948041e-06	2.2045971982431127e-06	0.0	0.00015135538096549194	1.0595061047472657e-06	4.075023976195872e-06	1.0594875376925062e-06	1.0595070237312496e-06	6.83228192152661e-05	0.0009553761220072143	0.00021179815902374824	0.0	0.0	0.0	1.058990666091546e-06	2.2772635505281715e-06	0.0	0.00015128159230682486	1.0589895789531702e-06	4.073037338386482e-06	1.0589710171181202e-06	1.0589905370643345e-06	6.828950866040788e-05	0.0009549103324402228	0.00021169489701809938	0.0	0.0	0.0	1.058474356099022e-06	2.209931022430407e-06	0.0	0.0001512078395974781	1.0584733048958104e-06	4.071051668797746e-06	1.0584547481883355e-06	1.0584742271075307e-06	6.82562142885025e-05	0.0009544447691896705	0.00021159168516585113	0.0	0.0	0.0	1.057958296872813e-06	2.267399475696285e-06	0.0	0.00015113411308483342	1.0579572143131782e-06	4.069066704883652e-06	1.057938662634781e-06	1.0579581679163535e-06	6.822293169365869e-05	0.000953979370651357	0.00021148850980789178	0.0	0.0	0.0	1.0574424201173185e-06	2.2591418441931598e-06	0.0	0.00015106041770131582	1.0574413417401983e-06	4.067082579471047e-06	1.057422794984376e-06	1.0574422911951602e-06	6.818966309899204e-05	0.000953514167916639	0.00021138537783480437	0.0	0.0	0.0	1.0569267602853994e-06	2.2130027891435917e-06	0.0	0.00015098675620681416	1.0569257065035637e-06	4.065099366893565e-06	1.0569071645562895e-06	1.0569266313967595e-06	6.815640974702071e-05	0.0009530491783652722	0.0002112822930973859	0.0	0.0	0.0	1.0564113366309917e-06	2.2297161485437966e-06	0.0	0.00015091312358176784	1.0564102734724236e-06	4.0631169320327185e-06	1.0563917362135555e-06	1.056411207775035e-06	6.812316936877862e-05	0.0009525843702751317	0.00021117924856102658	0.0	0.0	0.0	1.0558961139810044e-06	2.2368481760245053e-06	0.0	0.00015083952042025287	1.0558950468118435e-06	4.061135290908163e-06	1.0558765141146595e-06	1.055895985156856e-06	6.808994222943969e-05	0.0009521197473599086	0.0002110762450468875	0.0	0.0	0.0	1.055381096441198e-06	2.261876058894378e-06	0.0	0.00015076594512011373	1.0553800153126919e-06	4.059154400408017e-06	1.0553614870444724e-06	1.0553809676479385e-06	6.805672760293641e-05	0.0009516552994727085	0.00021097328030336273	0.0	0.0	0.0	1.0548662727535058e-06	2.1836071130840142e-06	0.0	0.0001506924054448525	1.0548652333263182e-06	4.0571744695761166e-06	1.05484670934746e-06	1.0548661439901768e-06	6.802352899105214e-05	0.0009511910755859035	0.00021087036518506507	0.0	0.0	0.0	1.0543516971909437e-06	2.252538757883435e-06	0.0	0.0001506188899086955	1.054350620456404e-06	4.055195189195966e-06	1.0543321006231774e-06	1.0543515684565403e-06	6.799034120650464e-05	0.0009507270031702514	0.00021076748361088538	0.0	0.0	0.0	1.0538372893479413e-06	2.199656042685321e-06	0.0	0.00015054540765755163	1.0538362407307187e-06	4.053216805528386e-06	1.053817724892944e-06	1.0538371606414325e-06	6.795716837540882e-05	0.0009502631399283184	0.00021066464837093247	0.0	0.0	0.0	1.0533231131749979e-06	2.167693334293792e-06	0.0	0.0001504719568050814	1.0533220809493952e-06	4.0512392678047835e-06	1.0533035689523494e-06	1.0533229844953094e-06	6.792400964411626e-05	0.0009497994739289985	0.00021056185681831346	0.0	0.0	0.0	1.0528091554376208e-06	2.2531500150802245e-06	0.0	0.00015039852833822117	1.0528080780244013e-06	4.049262333378972e-06	1.052789569709927e-06	1.05280902678365e-06	6.789086094204779e-05	0.0009493359482577478	0.0002104590963338081	0.0	0.0	0.0	1.0522953530396897e-06	2.2628658814955064e-06	0.0	0.00015032512761012424	1.052294269432387e-06	4.047286146392036e-06	1.0522757646377146e-06	1.0522952244103126e-06	6.785772468393033e-05	0.0009488725966854778	0.00021035637440249016	0.0	0.0	0.0	1.0517817434065409e-06	2.261761410100326e-06	0.0	0.00015025175531172404	1.0517806600135087e-06	4.045310725460063e-06	1.0517621585722207e-06	1.0517816148006044e-06	6.782460118013345e-05	0.0009484094235569	0.00021025369198606291	0.0	0.0	0.0	1.05126833134667e-06	2.2270445124412243e-06	0.0	0.0001501784138004238	1.0512672662728929e-06	4.043336134064401e-06	1.0512487680152515e-06	1.0512682027629993e-06	6.779149149355231e-05	0.000947946443739024	0.00021015105237910987	0.0	0.0	0.0	1.0507551333329777e-06	2.2135366114161774e-06	0.0	0.00015010510121601453	1.0507540751912265e-06	4.041362322130823e-06	1.0507355799453207e-06	1.0507550047703775e-06	6.775839478353682e-05	0.0009474836454804448	0.0002100484529753888	0.0	0.0	0.0	1.050242136334237e-06	2.247656254831159e-06	0.0	0.00015003181372437658	1.050241059931022e-06	4.039389186438267e-06	1.0502225675235864e-06	1.0502420077915012e-06	6.772530931868821e-05	0.000947021004573628	0.00020994588840745314	0.0	0.0	0.0	1.0497293135132116e-06	2.231381486014766e-06	0.0	0.0001499585548259746	1.0497282449971565e-06	4.0374168212363e-06	1.0497097552532864e-06	1.0497291849891287e-06	6.769223667880041e-05	0.0009465585431117638	0.00020984336357251975	0.0	0.0	0.0	1.0492166893559812e-06	2.1831850419605717e-06	0.0	0.0001498853267457708	1.0492156459650487e-06	4.035445286430405e-06	1.0491971587091533e-06	1.0492165608493326e-06	6.765917786828885e-05	0.0009460962751417259	0.00020974088158426876	0.0	0.0	0.0	1.0487042794309411e-06	2.1821188312851846e-06	0.0	0.00014981212567611934	1.0487032361805905e-06	4.033474479504762e-06	1.0486847512376712e-06	1.0487041509405073e-06	6.762613116867415e-05	0.0009456341766349005	0.00020963843711558434	0.0	0.0	0.0	1.0481920571025228e-06	2.2612380544356085e-06	0.0	0.0001497389452176084	1.0481909708462647e-06	4.031504228161191e-06	1.0481724880429638e-06	1.0481919286270933e-06	6.75930936918899e-05	0.0009451722072074866	0.0002095360212137759	0.0	0.0	0.0	1.0476799776072928e-06	2.2849319401635686e-06	0.0	0.00014966579077822854	1.0476788878176793e-06	4.0295346779981746e-06	1.047660406980978e-06	1.0476798491456725e-06	6.756006787989174e-05	0.0009447104010066418	0.00020943364144904533	0.5613501166632244	0.0	0.0	0.00010250902225089701	0.0012622585879326841	0.0002772532811883637	1.047168078796264e-06	1.0165142434637484e-06	2.3654258928370126e-05	2.1182361604239614e-06	0.05373824927061618	2.5554852521199132e-05	0.03853793282694142	0.003236690759181489	0.012053887150807324	5.7279417027025805e-06	0.008642786743389006	0.0007204642922707295	9.168864196329333e-07	0.00018337729300098055	5.915425820638752e-05	0.00037029062955644523	1.0165143798736098e-06	0.0002033029032566879	6.55824617589191e-05	1.4170345187857838	0.9950015577760086	1.557776008615195e-06	0.0007124868957266673	0.0003628483296359946	941.8667514480192	943.4834996953646	0.11205819891410401	3.7679001994024246e-08	0.0001794935294421061	1.0966252489795085e-07	4.245496230445466e-06	6.760635481740294e-08	1.0966271760454958e-07	4.245503692231828e-06	6.760647364103474e-08	1.0966291033913252e-07	4.245511155084411e-06	6.760659248164126e-08	1.0947518525671406e-07	4.245518628720303e-06	6.76067114939598e-08	3.0619308869267284e-07	4.245511564783415e-06	6.760659900617928e-08	6.161001407370948e-07	4.245495778032899e-06	6.760634761415932e-08	6.160978496449627e-07	4.245479992167011e-06	6.760609623622134e-08	6.160955586817574e-07	4.2454642071625445e-06	6.76058448719958e-08	1.0966189038508912e-07	4.245471674701962e-06	6.760596378721068e-08	1.0947416717173016e-07	4.245479152917383e-06	6.760608287242874e-08	6.16095436490996e-07	4.245463370748026e-06	6.760583155333587e-08	3.0618910273217305e-07	4.245456312316941e-06	6.7605719153199e-08	1.0966168643272263e-07	4.24546378273219e-06	6.760583811419215e-08	1.0966187939040294e-07	4.245471254019188e-06	6.760595708906309e-08	6.160942896807593e-07	4.245455474942749e-06	6.76057058192033e-08	1.0966166478435892e-07	4.245462947617263e-06	6.760582481616061e-08	1.0947394209045458e-07	4.245470430843271e-06	6.760594398113826e-08	1.0966205108910656e-07	4.245477905136714e-06	6.760606300386732e-08	1.0947432777509519e-07	4.245485389946954e-06	6.760618219406422e-08	1.0966243747665195e-07	4.245492865789934e-06	6.76063012414601e-08	6.160974251805662e-07	4.2454770915512874e-06	6.760605004860982e-08	6.16095135910517e-07	4.245461317864602e-06	6.760579886454387e-08	1.0947390002901777e-07	4.2454688049972485e-06	6.760591809170554e-08	1.0966200905622593e-07	4.2454762830893305e-06	6.760603717489878e-08	1.0966220221240169e-07	4.245483761856616e-06	6.760615626883984e-08	3.0619057215472955e-07	4.2454767131799445e-06	6.76060440239713e-08	1.0947429699091352e-07	4.245484202472556e-06	6.760616328551151e-08	1.0947449010501278e-07	4.245491692386555e-06	6.760628255694259e-08	6.160972538802936e-07	4.245475922828735e-06	6.76060314385916e-08	1.0966219287669877e-07	4.245483403866122e-06	6.760615056866025e-08	1.0947446949437696e-07	4.245490895203171e-06	6.760626986273895e-08	1.0947466266127216e-07	4.245498387088893e-06	6.760638916555047e-08	3.061916263752318e-07	4.24549134176589e-06	6.760627697405442e-08	1.0966259113051982e-07	4.24549882445185e-06	6.76063961303579e-08	1.0966278440555092e-07	4.245506307632623e-06	6.760651529453654e-08	1.0947506006515404e-07	4.245513801023215e-06	6.760663462129452e-08	3.0619273773714005e-07	4.2455067571434206e-06	6.760652245276209e-08	6.160994389494448e-07	4.24549099113291e-06	6.760627139085493e-08	6.160971508814469e-07	4.245475225290055e-06	6.760602033161215e-08	1.0947425854821964e-07	4.245482719183724e-06	6.760613966636276e-08	1.094744517812408e-07	4.245490213460032e-06	6.760625900720218e-08	3.061910361638962e-07	4.2454831704907285e-06	6.760614685314474e-08	1.0947446340733234e-07	4.245490664959808e-06	6.760626619704495e-08	1.0947465665525253e-07	4.245498159756668e-06	6.760638554616041e-08	3.061916090378895e-07	4.245491117246432e-06	6.760627339939928e-08	3.061911010429403e-07	4.24548407452163e-06	6.760616124921659e-08	3.061905930330743e-07	4.2454770315617595e-06	6.76060490952858e-08	3.0619008500681306e-07	4.245469988346284e-06	6.760593693727991e-08	1.0966203947683184e-07	4.245477472685024e-06	6.760605611983501e-08	3.0619011667481205e-07	4.245470429393467e-06	6.760594396060812e-08	3.061896086261899e-07	4.245463385785243e-06	6.760583179633379e-08	3.061891005552987e-07	4.245456341839736e-06	6.760571962668367e-08	1.094737715439404e-07	4.245463835087431e-06	6.760583895108889e-08	1.0947396476061499e-07	4.245471328476414e-06	6.760595827773959e-08	6.160942955762559e-07	4.2454555623755174e-06	6.760570721430685e-08	3.061885360326008e-07	4.245448518054169e-06	6.760559503865251e-08	3.061880279130123e-07	4.2454414732922925e-06	6.760548285597823e-08	3.061875197622403e-07	4.245434428069163e-06	6.7605370665954e-08	1.0947320644012477e-07	4.245441919900074e-06	6.760548996777038e-08	1.0947339962042773e-07	4.245449411758529e-06	6.760560927002087e-08	1.0966150791013695e-07	4.245456893893296e-06	6.760572841742448e-08	1.0947378573177723e-07	4.2454643857518605e-06	6.760584771966772e-08	1.094739789128534e-07	4.245471877582737e-06	6.760596702146563e-08	1.0966208819619171e-07	4.245479359634642e-06	6.760608616753625e-08	1.096622814555716e-07	4.245486841622261e-06	6.760620531257873e-08	1.0947455794808788e-07	4.245494333260102e-06	6.760632461128917e-08	1.0966266822034664e-07	4.245501815063663e-06	6.760644375339168e-08	1.0947494404546682e-07	4.245509306480653e-06	6.760656304857634e-08	3.0619241130168426e-07	4.245502259938289e-06	6.76064508374926e-08	1.0947495550699419e-07	4.245509750519467e-06	6.760657011935844e-08	3.06192443201913e-07	4.245502703063917e-06	6.76064578937234e-08	1.0947496692353994e-07	4.245510192732698e-06	6.760657716105088e-08	6.160999335889276e-07	4.245494421892758e-06	6.760632602206115e-08	6.160976448409385e-07	4.245478650407501e-06	6.760607487278978e-08	1.0947434668373536e-07	4.245486138521275e-06	6.760619411534064e-08	3.061907399582921e-07	4.245479088472054e-06	6.76060818483788e-08	1.0966227439173578e-07	4.245486565743379e-06	6.760620091826269e-08	1.096624675280162e-07	4.245494042705464e-06	6.76063199832176e-08	1.0947474357286998e-07	4.245501529072974e-06	6.760643919794237e-08	1.0966285402762163e-07	4.245509005360881e-06	6.760655825215255e-08	6.160997604938162e-07	4.245493230294722e-06	6.760630704582222e-08	3.0619125109065614e-07	4.24548617707337e-06	6.760619472831779e-08	3.061907423440872e-07	4.245479122878788e-06	6.760608239531058e-08	3.0619023352803056e-07	4.245472067690178e-06	6.760597004646935e-08	3.061897246409853e-07	4.245465011486735e-06	6.760585768146284e-08	6.160933756699159e-07	4.245449231353921e-06	6.760560639442362e-08	1.0947358802401793e-07	4.245456711302232e-06	6.760572550689006e-08	6.160921709765288e-07	4.245440929615801e-06	6.760547419510016e-08	3.0618747869839124e-07	4.245433869937961e-06	6.760536177474659e-08	1.0966110631888842e-07	4.245441337576161e-06	6.760548069116972e-08	1.0966129920679346e-07	4.245448804656829e-06	6.760559959871008e-08	6.160910232191158e-07	4.245433019438098e-06	6.76053482306502e-08	1.096610843374618e-07	4.245440484877863e-06	6.760546711205101e-08	3.061874463818556e-07	4.245433421118908e-06	6.760535462668469e-08	3.061869368834542e-07	4.24542635613597e-06	6.76052421218225e-08	1.0966091220891026e-07	4.245433818549538e-06	6.760536095501961e-08	3.061869654560182e-07	4.245426751594963e-06	6.760524841875105e-08	3.0618645572912545e-07	4.2454196833548115e-06	6.760513586200587e-08	6.160867965687576e-07	4.245403890176354e-06	6.760488436715718e-08	6.160845046003657e-07	4.2453880957358156e-06	6.760463285220537e-08	6.160822124499316e-07	4.245372300008267e-06	6.760438131675343e-08	1.0947160419890704e-07	4.245379765248296e-06	6.760450019493141e-08	3.0618306677529943e-07	4.245372691148474e-06	6.760438754485048e-08	6.160799767182844e-07	4.245356891694792e-06	6.760413595004708e-08	6.160776838440467e-07	4.245341090857885e-06	6.760388433321142e-08	3.061802773884816e-07	4.245334012672055e-06	6.760377161804892e-08	1.0965852689644369e-07	4.245341461909733e-06	6.760389024137805e-08	1.0965871930969879e-07	4.245348910263571e-06	6.760400885062816e-08	3.0618084122760473e-07	4.24534182868352e-06	6.76038960814011e-08	6.160754975448432e-07	4.245326021174164e-06	6.760364435828605e-08	1.0965832045839443e-07	4.245333465680351e-06	6.760376290625135e-08	1.0947060277468669e-07	4.2453409189615715e-06	6.7603881593948e-08	1.096587052674333e-07	4.245348361531021e-06	6.760400011106332e-08	6.160764453074836e-07	4.2453325491015364e-06	6.760374830957867e-08	3.061796610261072e-07	4.245325459840565e-06	6.760363541800991e-08	1.096583059417395e-07	4.245332898267855e-06	6.760375386915065e-08	1.0965849807606161e-07	4.245340335643018e-06	6.760387230353266e-08	1.0947077990438983e-07	4.245347781682443e-06	6.760399087588209e-08	6.160763608268358e-07	4.245331962171541e-06	6.760373896160596e-08	1.0965847388663089e-07	4.245339395752331e-06	6.760385733555188e-08	1.096586658958971e-07	4.245346828207251e-06	6.760397569156471e-08	6.160762222712283e-07	4.245331004349668e-06	6.760372370805589e-08	1.0965844913634416e-07	4.245338433963279e-06	6.760384201881395e-08	1.0947073084868395e-07	4.2453458721305e-06	6.760396046577741e-08	6.16076083345249e-07	4.245330043733882e-06	6.760370840997283e-08	1.0965842431421766e-07	4.245337469208038e-06	6.760382665479972e-08	3.061800155360283e-07	4.2453303634265115e-06	6.76037135000973e-08	1.0947052272869343e-07	4.245337795554973e-06	6.76038318508802e-08	1.094707143717778e-07	4.245345226411059e-06	6.760395018139714e-08	1.0947090598208048e-07	4.245352655977053e-06	6.760406849136602e-08	6.160770674633712e-07	4.2453368178352175e-06	6.760381628034674e-08	1.0965859927470921e-07	4.24534423447849e-06	6.760393438452201e-08	1.0965879084689837e-07	4.245351649777449e-06	6.760405246728587e-08	6.160769212851234e-07	4.245335806530853e-06	6.760380017496233e-08	6.160746220804613e-07	4.245319961212469e-06	6.7603547849642e-08	1.094702544739506e-07	4.2453273809840105e-06	6.760366600361487e-08	6.160733992753649e-07	4.245311531948577e-06	6.760341361909343e-08	1.0947003711072915e-07	4.2453189483012985e-06	6.760353171861531e-08	1.0947022834740521e-07	4.245326363200501e-06	6.760364979498671e-08	1.0965832920668229e-07	4.245333766892981e-06	6.760376769289528e-08	3.0617974824803215e-07	4.245326638114848e-06	6.760365417192507e-08	3.061792340924778e-07	4.245319507161373e-06	6.760354061630967e-08	6.160722563463743e-07	4.2453036463061115e-06	6.76032880435375e-08	1.0946983375580898e-07	4.245311051894715e-06	6.760340597162309e-08	1.0965793369743574e-07	4.245318446187978e-06	6.760352371983466e-08	6.160721022518535e-07	4.245302579482523e-06	6.760327105388819e-08	1.0965771484727183e-07	4.245309970021352e-06	6.760338874230461e-08	3.061780318904941e-07	4.245302827461143e-06	6.760327500183373e-08	1.0965772124825774e-07	4.245310214152854e-06	6.760339262897932e-08	3.061780494792781e-07	4.245303067538356e-06	6.760327882393823e-08	6.160698703158498e-07	4.245287189840329e-06	6.760302598291973e-08	6.160675661279725e-07	4.245271309697509e-06	6.760277310296479e-08	1.0965690712366387e-07	4.2452786879022495e-06	6.760289059494457e-08	1.0965709770383677e-07	4.2452860643909964e-06	6.760300805959434e-08	6.160674027023721e-07	4.24527017785363e-06	6.760275507779709e-08	1.0965687788230483e-07	4.2452775502574e-06	6.760287247738823e-08	1.0946916081341047e-07	4.245284930631107e-06	6.760299000389061e-08	1.0965725894910043e-07	4.245292299483782e-06	6.760310734692516e-08	1.0965744928788551e-07	4.245299666536254e-06	6.760322466128878e-08	1.0965763958020244e-07	4.24530703177211e-06	6.76033419467202e-08	6.160704452813591e-07	4.245291132463224e-06	6.760308876151888e-08	1.0965741913855912e-07	4.245298493402537e-06	6.76032059785228e-08	1.0946970084675499e-07	4.245305862212829e-06	6.760332332086219e-08	1.0965779961097733e-07	4.245313219402408e-06	6.760344047814653e-08	1.0965798964872451e-07	4.245320574692997e-06	6.760355760518697e-08	1.0965817963745422e-07	4.245327928068549e-06	6.760367470172794e-08	6.160734775747444e-07	4.245312015314209e-06	6.760342130239122e-08	1.0965795854263331e-07	4.2453193641863025e-06	6.760353832720995e-08	1.0947023901555188e-07	4.245326720832647e-06	6.76036554758239e-08	3.061792399583048e-07	4.245319532264272e-06	6.760354100261381e-08	1.0965815270459799e-07	4.24532687457356e-06	6.760365792291314e-08	6.160733245872035e-07	4.245310949403155e-06	6.760340432583801e-08	6.160710135304469e-07	4.2452950213570315e-06	6.760315068296465e-08	1.0946961130219518e-07	4.245302366051126e-06	6.760326764122824e-08	6.160697678958724e-07	4.245286432770192e-06	6.760301391498572e-08	6.1606745566602e-07	4.245270496552878e-06	6.760276014197904e-08	3.061751850344804e-07	4.245263289922133e-06	6.760264538111031e-08	1.094687930673459e-07	4.245270624367378e-06	6.760276217615294e-08	6.160651615337032e-07	4.245254679773678e-06	6.760250826974566e-08	1.0965647753056915e-07	4.245261999567411e-06	6.760262483146627e-08	1.0965666660313346e-07	4.245269317204805e-06	6.760274135884507e-08	6.160649718176832e-07	4.245253364688957e-06	6.760248732627086e-08	1.094685371307399e-07	4.2452606870549776e-06	6.760260392894187e-08	1.0946872594576178e-07	4.245268007218289e-06	6.76027204965327e-08	1.096568217810792e-07	4.245275315424168e-06	6.760283687370678e-08	6.160658422551719e-07	4.245259352295429e-06	6.760258267211366e-08	3.0617438146031556e-07	4.245252120245474e-06	6.760246750642369e-08	1.096564114128968e-07	4.245259420413607e-06	6.760258375559155e-08	1.0946869328185067e-07	4.245266728043863e-06	6.760270012358454e-08	6.160645960604545e-07	4.2452507534005325e-06	6.760244573861387e-08	6.160622778450281e-07	4.245234775534099e-06	6.760219130231346e-08	6.160599591633765e-07	4.2452187944253704e-06	6.760193681437773e-08	3.0617145649878994e-07	4.2452115453465376e-06	6.760182137749257e-08	1.0965536334612787e-07	4.245218828978452e-06	6.760193736331155e-08	1.0946764658486022e-07	4.245226119983151e-06	6.760205346653307e-08	1.0946783459175963e-07	4.245233408605572e-06	6.76021695318151e-08	1.0965592808306077e-07	4.245240685090525e-06	6.760228540381363e-08	3.06173035426357e-07	4.245233422828127e-06	6.760216975697192e-08	3.0617251168771214e-07	4.245226157388485e-06	6.760205405953135e-08	6.160587085607747e-07	4.245210152138305e-06	6.760179918712986e-08	1.0946742284323508e-07	4.245217426670418e-06	6.760191502801695e-08	3.0617135811129346e-07	4.245210152216875e-06	6.760179918702592e-08	6.160563859490024e-07	4.24519413732968e-06	6.760154416115066e-08	3.061696785112666e-07	4.24518685636942e-06	6.760142821653782e-08	1.0965472562199663e-07	4.245194109228839e-06	6.760154371228984e-08	6.160540578590158e-07	4.245178084557568e-06	6.76012885305992e-08	1.0946659594663489e-07	4.245185341407026e-06	6.760140408988286e-08	6.160527855249732e-07	4.245169310344176e-06	6.76011488064036e-08	6.160504591417278e-07	4.245153275739901e-06	6.760089346652597e-08	1.094659562252952e-07	4.2451605235041765e-06	6.760100888112482e-08	6.160491840541806e-07	4.245144482411103e-06	6.760075343791061e-08	6.160468562186477e-07	4.24512843772586e-06	6.760049793749006e-08	1.0965321665137894e-07	4.24513566653018e-06	6.760061305015591e-08	1.0965340337518673e-07	4.245142892702249e-06	6.760072812090202e-08	6.160466256013023e-07	4.245126838444001e-06	6.760047246802783e-08	1.094652745151556e-07	4.245134068350281e-06	6.760058759823205e-08	1.0946546094749547e-07	4.245141295585504e-06	6.760070268589859e-08	1.0965354878007093e-07	4.245148510393743e-06	6.760081757567171e-08	6.160474409482866e-07	4.245132443381863e-06	6.760056171969169e-08	3.061652296854123e-07	4.245125113214945e-06	6.760044499144549e-08	1.0965313078630674e-07	4.245132318530946e-06	6.760055973005264e-08	6.160450912979453e-07	4.245116240990576e-06	6.760030370640418e-08	6.160427581832492e-07	4.245100159684042e-06	6.760004762277896e-08	6.160404245233116e-07	4.245084074595765e-06	6.759979147892887e-08	1.0965207074809199e-07	4.245091266752198e-06	6.759990600796762e-08	3.0616226024578596e-07	4.2450839165535054e-06	6.75997889607116e-08	1.0965206666842775e-07	4.245091102474312e-06	6.759990339044693e-08	6.160391102969894e-07	4.245075003471731e-06	6.75996470250091e-08	6.160367740739393e-07	4.245058900613534e-06	6.759939059817021e-08	6.160344372926848e-07	4.245042793884924e-06	6.759913410969468e-08	3.0615876456319147e-07	4.245035426180825e-06	6.759901678366312e-08	1.0965081415107245e-07	4.2450425951162346e-06	6.759913094290444e-08	1.0965099932924129e-07	4.245049761187172e-06	6.759924505652842e-08	6.160331111591209e-07	4.245033640220425e-06	6.759898834130897e-08	6.160307717550291e-07	4.24501751531314e-06	6.759873156333625e-08	6.160284317804523e-07	4.2450013864513285e-06	6.759847472238765e-08	1.094620396240639e-07	4.245008548500513e-06	6.759858877195728e-08	6.16027130627602e-07	4.244992412375094e-06	6.759833181533526e-08	6.160247890285012e-07	4.244976272254552e-06	6.759807479509091e-08	6.160224468510149e-07	4.2449601281254306e-06	6.759781771101001e-08	3.0615280315313067e-07	4.244952725093645e-06	6.759769982238344e-08	6.160190298229997e-07	4.24493657294122e-06	6.759744261053175e-08	1.0964826075546913e-07	4.244943703944183e-06	6.759755616569795e-08	3.0615161880085146e-07	4.244936290185505e-06	6.759743810624582e-08	1.0964825345612447e-07	4.244943414544929e-06	6.759755155561378e-08	1.0946054477222487e-07	4.2449505456479926e-06	6.759766511236675e-08	6.16018713820606e-07	4.244934375259118e-06	6.759740761009967e-08	6.160163672593564e-07	4.244918200761322e-06	6.759715004239839e-08	1.0945989461386307e-07	4.244925321301673e-06	6.759726343094087e-08	6.160150534862224e-07	4.244909139251577e-06	6.759700574296964e-08	6.160127052364369e-07	4.244892953056786e-06	6.759674798899464e-08	6.160103563866471e-07	4.244876762705506e-06	6.75964901688281e-08	3.061467914994024e-07	4.24486931606884e-06	6.759637158579647e-08	1.0964652351199966e-07	4.244876408632726e-06	6.759648452882325e-08	1.0945881697273684e-07	4.24488350785595e-06	6.759659757789278e-08	6.160089859749427e-07	4.244867302223985e-06	6.759633951438301e-08	6.160066343101742e-07	4.244851092379687e-06	6.759608138379252e-08	3.0614494047738855e-07	4.244843627377185e-06	6.759596250828736e-08	1.0945797168271647e-07	4.244850711972404e-06	6.759607532440835e-08	6.160042269684023e-07	4.244834490185352e-06	6.759581700363147e-08	1.0964562396679992e-07	4.2448415579989384e-06	6.759592955251342e-08	1.0964580653433299e-07	4.244848622663493e-06	6.759604205124734e-08	6.160039239963036e-07	4.244832389513154e-06	6.759578354951195e-08	1.0964556971537727e-07	4.2448394470928035e-06	6.759589593542013e-08	3.061441011373902e-07	4.244831956818964e-06	6.75957766574732e-08	1.0964555854506104e-07	4.244839007369981e-06	6.759588893145187e-08	6.160025289461698e-07	4.244822758510138e-06	6.759563017954586e-08	1.0945743358444162e-07	4.244829811660413e-06	6.759574249491206e-08	1.0964550314520736e-07	4.244836851856951e-06	6.759585460399785e-08	3.061439143661425e-07	4.2448293433977004e-06	6.759573503645222e-08	1.0964549105656222e-07	4.244836376488893e-06	6.759584703238722e-08	6.160021475610097e-07	4.2448201081443786e-06	6.759558797019244e-08	3.0614270703290986e-07	4.244812588128133e-06	6.759546821860493e-08	3.0614216475997e-07	4.244805064048184e-06	6.759534840230428e-08	6.15997603795883e-07	4.244788782684627e-06	6.759508913278549e-08	1.094565575076026e-07	4.2447958064353485e-06	6.759520097997204e-08	1.0964462480586581e-07	4.244802817175674e-06	6.759531261997618e-08	6.159972780011374e-07	4.244786524067296e-06	6.759505316342456e-08	6.159949136648538e-07	4.244770226542054e-06	6.759479363653598e-08	1.0964396407941733e-07	4.2447772259171066e-06	6.759490509555198e-08	6.159935645184912e-07	4.24476092026688e-06	6.759464543927573e-08	3.061384391014888e-07	4.24475336511551e-06	6.759452512817296e-08	1.094556442533381e-07	4.2447603629158734e-06	6.759463656210885e-08	6.159911176645651e-07	4.244744044718074e-06	6.759437670601715e-08	6.15988749693103e-07	4.244727722059446e-06	6.759411677888858e-08	6.15986381075444e-07	4.244711394933208e-06	6.759385678061518e-08	6.1598401181058e-07	4.244695063332727e-06	6.759359671109138e-08	1.0964202261862265e-07	4.244702031699303e-06	6.759370767630952e-08	1.0945432058941398e-07	4.244709006489778e-06	6.759381874382212e-08	6.159836655035348e-07	4.244692662902642e-06	6.75935584834156e-08	6.159812938530744e-07	4.2446763148160235e-06	6.759329815135688e-08	1.0945365746418341e-07	4.244683278026084e-06	6.75934090344565e-08	6.159799321418852e-07	4.244666921662362e-06	6.759314857058851e-08	1.0945341526027852e-07	4.244673877387979e-06	6.759325933450172e-08	3.061321626700067e-07	4.2446662709372615e-06	6.759313820647826e-08	1.0964127893604201e-07	4.244673209507873e-06	6.759324869720874e-08	1.0945357741272061e-07	4.244680154466704e-06	6.759335928966575e-08	1.0945375650084476e-07	4.244687096055489e-06	6.759346982845636e-08	1.0964181687074576e-07	4.244694024515735e-06	6.759358015818381e-08	6.159814923806694e-07	4.244677640199238e-06	6.759331924918093e-08	1.0945369168172917e-07	4.244684570868905e-06	6.759342961408996e-08	1.0964175165857437e-07	4.244691488398675e-06	6.759353976975513e-08	6.159811246688162e-07	4.244675091902797e-06	6.759327866680193e-08	1.0945362598542516e-07	4.2446820116208144e-06	6.759338885731169e-08	6.159797496365152e-07	4.244665606738376e-06	6.759312762080708e-08	1.0964126182758878e-07	4.244672509121244e-06	6.759323753526614e-08	1.0945355940019773e-07	4.244679417859436e-06	6.759334755092824e-08	6.159793735703743e-07	4.2446630007447205e-06	6.759308611963154e-08	3.061313796307825e-07	4.244655340827155e-06	6.759296414017641e-08	3.061308272872237e-07	4.244647676663264e-06	6.759284209310116e-08	6.159747676722809e-07	4.244631245932724e-06	6.759258044498083e-08	3.061290897379062e-07	4.2446235731902595e-06	6.759245826129722e-08	3.061285364712909e-07	4.244615896195057e-06	6.759233600989143e-08	6.159701560839638e-07	4.244599451827798e-06	6.759207414461505e-08	1.0945167557592874e-07	4.24460632817986e-06	6.759218364454816e-08	1.0945185289557438e-07	4.2446132011129424e-06	6.759229309003613e-08	1.096399082261102e-07	4.244620060868054e-06	6.759240232567436e-08	3.061282836905167e-07	4.24461236449177e-06	6.759227976563722e-08	6.159696441627262e-07	4.244595899441009e-06	6.75920175709895e-08	6.159672549093641e-07	4.244579429786925e-06	6.759175530303707e-08	1.0963903592171755e-07	4.244586273582176e-06	6.759186428452543e-08	6.159658582723374e-07	4.244569795466522e-06	6.759160188182837e-08	6.159634671261852e-07	4.244553312744912e-06	6.759133940578479e-08	1.0945048587707274e-07	4.244560154437974e-06	6.759144835379686e-08	3.0612396393515653e-07	4.244552429210164e-06	6.759132533431944e-08	1.0963833851476716e-07	4.244559253604941e-06	6.759143400686901e-08	6.159619378147675e-07	4.244542754018879e-06	6.759117126227123e-08	6.159595435577005e-07	4.244526249825087e-06	6.759090844429881e-08	6.159571486331903e-07	4.24450974102405e-06	6.759064555295961e-08	1.0963723588664902e-07	4.244516549335647e-06	6.75907539693967e-08	1.0944953793186178e-07	4.244523363978954e-06	6.759086248666151e-08	1.0944971366089371e-07	4.244530175194739e-06	6.75909709493456e-08	1.0963776372677918e-07	4.244536973223516e-06	6.759107920203652e-08	1.0963793932841162e-07	4.244543767825208e-06	6.759118740015376e-08	6.159596916147067e-07	4.244527235125366e-06	6.759092412824442e-08	3.0612159102344465e-07	4.24451946662068e-06	6.759080041961582e-08	1.0944961319286099e-07	4.244526259233139e-06	6.759090858605667e-08	6.1595715120515e-07	4.244509713541595e-06	6.759064510726508e-08	1.0963723523121973e-07	4.244516488759283e-06	6.759075299670784e-08	3.061208164554829e-07	4.244508704455504e-06	6.759062903649169e-08	6.159546041003554e-07	4.244492145786167e-06	6.759036535103967e-08	6.159522012812718e-07	4.2444755825239605e-06	6.75901015924502e-08	1.094484816299307e-07	4.244482351570934e-06	6.75902093836306e-08	1.0963652849285722e-07	4.2444891074431636e-06	6.759031696501343e-08	1.0963670300595772e-07	4.244495859903567e-06	6.75904244920659e-08	1.0944900452365416e-07	4.24450261871557e-06	6.759053212026323e-08	1.0963705202003097e-07	4.244509364357612e-06	6.759063953873927e-08	6.159547008654039e-07	4.244492777310757e-06	6.759037540140015e-08	1.0963679782605554e-07	4.244499515356947e-06	6.759048269891915e-08	6.159532718898652e-07	4.24448291990636e-06	6.759021842775834e-08	1.0944867088401119e-07	4.244489660130679e-06	6.759032575996376e-08	6.159518420134065e-07	4.2444730562897025e-06	6.759006135519385e-08	6.15949432646266e-07	4.244456447888383e-06	6.758979687780487e-08	1.0944798829373637e-07	4.244463176368988e-06	6.75899040230028e-08	3.061169733455585e-07	4.244455333278853e-06	6.758977912666716e-08	6.159468611566799e-07	4.244438712027547e-06	6.758951444465456e-08	3.0611520919612606e-07	4.244430860434543e-06	6.758938941291905e-08	3.061146430517974e-07	4.2444230046345086e-06	6.75892643141907e-08	6.159421701235493e-07	4.244406369897323e-06	6.758899941742876e-08	3.0611287701533377e-07	4.2443985056216954e-06	6.758887418373507e-08	3.0611230995737227e-07	4.2443906371528465e-06	6.758874888326852e-08	6.159374734602231e-07	4.2443739889750735e-06	6.758848377247886e-08	1.0944586205885628e-07	4.244380681387416e-06	6.758859034332545e-08	1.0944603463699847e-07	4.2443873704518956e-06	6.758869686086077e-08	1.0963407523559526e-07	4.244394046408138e-06	6.758880316965827e-08	1.0963424768500496e-07	4.244400719024896e-06	6.758890942527805e-08	1.094465513503996e-07	4.244407398071425e-06	6.758901578328812e-08	6.159399066974921e-07	4.244390726584091e-06	6.758875030131841e-08	1.0963416195403328e-07	4.2443973884339255e-06	6.758885638548653e-08	1.094464654885578e-07	4.244404056729145e-06	6.758896257229378e-08	6.159394222792277e-07	4.244387373295273e-06	6.758869690008861e-08	1.0963407535887191e-07	4.244394024426884e-06	6.758880281358095e-08	1.0963424716720564e-07	4.244400672254978e-06	6.758890867446856e-08	6.159389316066361e-07	4.244383976931985e-06	6.758864281294263e-08	1.094461196939311e-07	4.244390627163964e-06	6.75887487121132e-08	1.0944629118466226e-07	4.244397274110047e-06	6.758885455895965e-08	6.159384389553988e-07	4.2443805669589594e-06	6.758858850908512e-08	3.0611101840525573e-07	4.244372634883585e-06	6.758846219575477e-08	1.094458272553126e-07	4.244379270564523e-06	6.758856786321692e-08	6.159358267956858e-07	4.2443625509824535e-06	6.75883016153937e-08	1.0944556724556203e-07	4.244369179382234e-06	6.758840716691216e-08	1.0944573817349405e-07	4.244375804535307e-06	6.758851266673081e-08	1.0963377661404021e-07	4.2443824166809215e-06	6.758861795941699e-08	1.0944607952657478e-07	4.244389035360172e-06	6.7588723356148e-08	6.159372446646426e-07	4.2443722968110305e-06	6.758845680629747e-08	6.159348157700551e-07	4.2443555539186856e-06	6.758819018728694e-08	6.159323862462266e-07	4.24433880669344e-06	6.758792349928044e-08	1.096328209845378e-07	4.244345400458507e-06	6.758802849927941e-08	6.159309131363419e-07	4.244328645312338e-06	6.758776168514232e-08	1.096325585278762e-07	4.244335231935949e-06	6.758786657142279e-08	6.159294378436808e-07	4.244318468906377e-06	6.758759963175277e-08	6.159270054018585e-07	4.2443017015943074e-06	6.758733262388962e-08	1.096318625854704e-07	4.2443082771925065e-06	6.758743733460478e-08	1.0944416783504261e-07	4.244314859405727e-06	6.758754215066102e-08	1.0963220247215713e-07	4.244321428704201e-06	6.758764676106151e-08	1.0963237216737597e-07	4.2443279948647e-06	6.758775132149407e-08	3.0610722943417277e-07	4.244319993178905e-06	6.758762389970641e-08	1.0963233510265009e-07	4.244326552420037e-06	6.758772834995729e-08	1.0944463912049157e-07	4.244333118317744e-06	6.758783290621112e-08	1.0944480843724863e-07	4.24433968111095e-06	6.758793741303013e-08	1.096328436729195e-07	4.244346231038364e-06	6.758804171497314e-08	3.061085453420048e-07	4.244338212378327e-06	6.758791402289424e-08	3.061079671632188e-07	4.244330189835569e-06	6.758778626898824e-08	6.159287083840699e-07	4.2443133777036e-06	6.75875185474295e-08	1.0963216427797072e-07	4.244319913262084e-06	6.758762262056724e-08	1.094444679774839e-07	4.24432645554175e-06	6.758772680073693e-08	1.0963250209943713e-07	4.244332985010682e-06	6.758783077690751e-08	1.0963267076608738e-07	4.2443395114487005e-06	6.758793470481532e-08	1.0963283935445801e-07	4.244346034865154e-06	6.758803858460925e-08	6.159310088485466e-07	4.2443292015148145e-06	6.758777052517927e-08	1.0963257306163474e-07	4.244335718180689e-06	6.758787429748025e-08	1.0944487557311677e-07	4.244342241626566e-06	6.758797817775007e-08	6.15930458919196e-07	4.244325397473749e-06	6.758770994630707e-08	1.0944460945872461e-07	4.244331914234496e-06	6.758781372012636e-08	6.15928960589796e-07	4.2443150627129705e-06	6.758754537134808e-08	6.159265153148858e-07	4.2442982071862694e-06	6.758727695879356e-08	6.159240694587955e-07	4.244281347669221e-06	6.7587008482699e-08	3.0610386812895036e-07	4.244273273033964e-06	6.758687989929822e-08	1.096311284747613e-07	4.244279762493541e-06	6.75869832383807e-08	1.0963129610803675e-07	4.244286249050692e-06	6.758708653124681e-08	3.0610422203526414e-07	4.244278164615857e-06	6.75869577918034e-08	1.096312548502912e-07	4.244284644744558e-06	6.758706098230672e-08	1.0944355867769621e-07	4.244291131777001e-06	6.758716428274961e-08	1.0944372596103297e-07	4.244297615951637e-06	6.758726753768677e-08	6.159239850629292e-07	4.244280728429575e-06	6.758699861565785e-08	6.159215345617686e-07	4.244263837045794e-06	6.75867296321375e-08	1.0963088480528812e-07	4.244270301514175e-06	6.758683257327651e-08	6.159200217850121e-07	4.2442534031182016e-06	6.758656347809908e-08	1.0944275312717384e-07	4.2442598710439415e-06	6.758666647430003e-08	3.061023208609169e-07	4.244251757145716e-06	6.758653726570195e-08	6.159173311858819e-07	4.244234848029897e-06	6.758626799982947e-08	1.0963013604934012e-07	4.244241296513304e-06	6.75863706864353e-08	1.0944244097709347e-07	4.2442477520269445e-06	6.758647348499534e-08	1.096304693804372e-07	4.244254195035259e-06	6.758657608442048e-08	6.159176856667234e-07	4.2442372729119644e-06	6.758630661142773e-08	3.0610069186856875e-07	4.244229139785016e-06	6.758617709664675e-08	1.0962998864367763e-07	4.2442355733307665e-06	6.758627954539759e-08	1.0944229343844846e-07	4.2442420139737565e-06	6.758638210716983e-08	1.0944245952548168e-07	4.244248451952555e-06	6.758648462651997e-08	1.0963048750812942e-07	4.2442548775056065e-06	6.758658694800264e-08	1.096306534905408e-07	4.244261300421172e-06	6.758668922748862e-08	1.09630819404823e-07	4.244267720712789e-06	6.758679146519348e-08	6.159196498642172e-07	4.244250773314891e-06	6.758652158975111e-08	1.0944268543485857e-07	4.244257197488095e-06	6.758662388927443e-08	3.061021300526605e-07	4.244249038110002e-06	6.758649395649506e-08	6.15916939201307e-07	4.244232080707619e-06	6.758622392175086e-08	1.0963006468965353e-07	4.2442384860834844e-06	6.758632592195154e-08	1.0944236862702832e-07	4.244244898699467e-06	6.758642803744911e-08	6.159163390258109e-07	4.2442279320812585e-06	6.758615785596194e-08	3.061000200673494e-07	4.244219757472173e-06	6.758602768065975e-08	3.0609943063568093e-07	4.244211579625055e-06	6.758589745379821e-08	6.159115043486591e-07	4.2441946026955695e-06	6.758562710812454e-08	1.0944123708588654e-07	4.244201000238384e-06	6.758572898361223e-08	1.0944140206165147e-07	4.2442073953386825e-06	6.758583082020833e-08	1.0962942712277458e-07	4.2442137782348845e-06	6.7585932462467e-08	1.0962959200350875e-07	4.244220158718646e-06	6.758603406631302e-08	1.0944189610851965e-07	4.24422654658191e-06	6.758613578767574e-08	1.096299218310307e-07	4.244232922286186e-06	6.758623731541942e-08	1.0963008652606467e-07	4.244239295623736e-06	6.75863388054785e-08	1.0944238959925661e-07	4.244245676387103e-06	6.758644041379189e-08	6.159164540109138e-07	4.244228674473445e-06	6.758616967030159e-08	1.0962997682893303e-07	4.2442350401492066e-06	6.758627103836418e-08	1.0963014126504021e-07	4.244241403522301e-06	6.758637236976235e-08	6.159158344971472e-07	4.244224393203847e-06	6.758610149244524e-08	1.0944200536633745e-07	4.244230761148006e-06	6.758620289664233e-08	1.0944216957918501e-07	4.2442371268387805e-06	6.758630426495975e-08	6.159152144369276e-07	4.2442201082864806e-06	6.758603325653831e-08	1.0944189490077452e-07	4.244226468875769e-06	6.758613454362669e-08	3.060999171450729e-07	4.2442182435900975e-06	6.758600356141451e-08	6.159124747045633e-07	4.2442012163655635e-06	6.758573241490805e-08	6.159100039475206e-07	4.244184186109643e-06	6.758546122013399e-08	3.060968680923152e-07	4.244175952194439e-06	6.758533010051658e-08	1.0962861508879822e-07	4.244182289642934e-06	6.758543101912618e-08	1.0962877879614248e-07	4.244188624974756e-06	6.758553190403333e-08	1.0962894244884155e-07	4.244194958206298e-06	6.758563275549907e-08	1.0962910604731767e-07	4.244201289353998e-06	6.758573357378522e-08	6.159100156927524e-07	4.244184243596719e-06	6.758546213219103e-08	1.0944097017769072e-07	4.244190579782405e-06	6.758556303071184e-08	6.159084619399876e-07	4.2441735288414125e-06	6.758529150658044e-08	1.0944069390406479e-07	4.24417986036075e-06	6.758539233080171e-08	1.0944085717809637e-07	4.2441861898832476e-06	6.758549312322888e-08	1.0962887961273835e-07	4.244192507646392e-06	6.758559372840124e-08	6.159087424982411e-07	4.244175447138124e-06	6.758532205193693e-08	3.060962395542288e-07	4.244167185094698e-06	6.7585190484451e-08	1.0962838873941233e-07	4.244173495798684e-06	6.758529097722457e-08	1.0962855175617938e-07	4.244179804593125e-06	6.758539143959421e-08	1.0944085579372748e-07	4.244186121274788e-06	6.758549202756608e-08	1.0962887789480878e-07	4.244192426301165e-06	6.758559242994043e-08	3.0609746482256913e-07	4.244184153674533e-06	6.758546069394676e-08	1.094409679661219e-07	4.244190464173945e-06	6.758556118348363e-08	6.159084475183234e-07	4.2441733848360986e-06	6.758528920721049e-08	1.0944069029811523e-07	4.2441796911128765e-06	6.758538962951401e-08	1.0944085292127856e-07	4.244185995603573e-06	6.758549002337976e-08	6.159077996404002e-07	4.244168909653223e-06	6.758521794182226e-08	3.0609576962550876e-07	4.244160623983048e-06	6.75850859981478e-08	1.0944036128123596e-07	4.244166922032812e-06	6.758518628946012e-08	6.159050323036971e-07	4.2441498290725365e-06	6.758491409628999e-08	1.0944008294068442e-07	4.244156123133867e-06	6.758501432409866e-08	1.0944024524870638e-07	4.2441624155204845e-06	6.758511452524314e-08	6.159043789041468e-07	4.244145316334155e-06	6.758484223294301e-08	1.0943996660136789e-07	4.24415160485113e-06	6.758494237247567e-08	1.0962798644932854e-07	4.244157881968995e-06	6.758504233049046e-08	6.159037215700159e-07	4.2441407767531345e-06	6.758476994219005e-08	6.159012394891229e-07	4.244123669238274e-06	6.758449751728538e-08	1.0943940844239973e-07	4.244129950262396e-06	6.75845975375189e-08	6.158996687415121e-07	4.244112838721601e-06	6.758432504851496e-08	1.0943912918289609e-07	4.2441191161242284e-06	6.758442501108852e-08	1.094392910609281e-07	4.244125392026828e-06	6.758452494977988e-08	6.158990077988141e-07	4.244108274866859e-06	6.758425237131087e-08	1.0962686728991239e-07	4.244114537491666e-06	6.758435209857318e-08	3.0609185035791726e-07	4.244106221276486e-06	6.758421966857097e-08	6.158962262990744e-07	4.244089098132331e-06	6.758394699482485e-08	3.0609001588329153e-07	4.244080777873132e-06	6.75838145004354e-08	1.0943830251611607e-07	4.2440870429183836e-06	6.75839142662613e-08	3.060898678921091e-07	4.244078719194467e-06	6.758378171670908e-08	1.0943824944632148e-07	4.244084980959097e-06	6.75838814303034e-08	3.0608971941001116e-07	4.244076653857454e-06	6.758374882697381e-08	6.15891936519926e-07	4.244059519297793e-06	6.758347597147802e-08	1.0943775437925344e-07	4.2440657760579964e-06	6.758357560539608e-08	3.060883346697907e-07	4.2440574438620335e-06	6.758344292095953e-08	1.0962555439349822e-07	4.244063687774449e-06	6.75835423502964e-08	1.0962571568358325e-07	4.244069930475499e-06	6.758364176034822e-08	6.158909616291797e-07	4.244052787843486e-06	6.758336877633507e-08	6.158884740890074e-07	4.244035643426467e-06	6.75830957639033e-08	1.0962499131123816e-07	4.2440418815856955e-06	6.758319510164636e-08	1.0943729962428543e-07	4.244048128404236e-06	6.758329457728757e-08	6.15887798388349e-07	4.244030979680344e-06	6.758302149628993e-08	1.0943701852163706e-07	4.2440372238080275e-06	6.758312092909219e-08	1.0943717954054858e-07	4.244043466878711e-06	6.75832203450677e-08	1.0962519343087398e-07	4.244049699131287e-06	6.758331958877824e-08	6.158880269424166e-07	4.244032545165774e-06	6.758304642433567e-08	1.0943705891858067e-07	4.2440387846971806e-06	6.758314578396716e-08	1.0962507251054584e-07	4.244045013477612e-06	6.758324497240276e-08	1.0943738044197633e-07	4.2440512510945255e-06	6.758334430155796e-08	1.0943754129291162e-07	4.24405748778683e-06	6.758344361599482e-08	1.0962555563970183e-07	4.244063713793543e-06	6.758354276027695e-08	1.0943786267155949e-07	4.24406994870261e-06	6.758364204632773e-08	1.0943802345267676e-07	4.244076182752921e-06	6.758374131870882e-08	6.158918714082634e-07	4.24405901993769e-06	6.758346801338935e-08	1.0962559524499967e-07	4.244065242076665e-06	6.758356709610266e-08	1.0962575597232486e-07	4.244071463425637e-06	6.758366616624117e-08	6.158911870181692e-07	4.244054297463135e-06	6.758339281082243e-08	1.0943761990502201e-07	4.2440605266126106e-06	6.758349200518943e-08	3.0608795864261326e-07	4.244052166152079e-06	6.758335887079632e-08	6.158883871084233e-07	4.244034996745743e-06	6.758308546055604e-08	1.0943712223680554e-07	4.244041222783317e-06	6.758318460538531e-08	1.0943728278929977e-07	4.244047448169412e-06	6.758328373984572e-08	1.0962529640115177e-07	4.244053663142931e-06	6.758338270849904e-08	1.0962545694356587e-07	4.2440598775096095e-06	6.758348166749432e-08	3.0608791247622506e-07	4.244051511973919e-06	6.758334845231783e-08	1.0962540139281428e-07	4.244057724644846e-06	6.758344738432056e-08	1.0943770834457968e-07	4.2440639465598295e-06	6.758354646353329e-08	1.0943786879094567e-07	4.244070167957359e-06	6.758364553451138e-08	6.158910009374741e-07	4.244052991463308e-06	6.758337201145964e-08	3.060874163969908e-07	4.244044622219642e-06	6.758323873726536e-08	3.060868129056315e-07	4.244036251969013e-06	6.758310544704178e-08	6.15886079615104e-07	4.244019072468479e-06	6.758283187613308e-08	1.094367117015719e-07	4.2440252896669615e-06	6.758293088027293e-08	1.0943687202644133e-07	4.244031506486764e-06	6.75830298783879e-08	1.0962488471289181e-07	4.244037713166273e-06	6.75831287150317e-08	1.0943719239523245e-07	4.244043929295027e-06	6.758322770215297e-08	3.0608676359641154e-07	4.2440355557221115e-06	6.758309435905888e-08	6.158859795782819e-07	4.244018372836243e-06	6.758282073427795e-08	6.158834862110807e-07	4.244001189287737e-06	6.758254709895158e-08	1.096241016481629e-07	4.244007393156057e-06	6.758264589085732e-08	6.158818932049673e-07	4.243990208695102e-06	6.758237224101343e-08	6.158793996080514e-07	4.24397302365867e-06	6.758209858201202e-08	1.0943552436067783e-07	4.2439792359110285e-06	6.758219750744437e-08	6.158778075993927e-07	4.243962050127091e-06	6.7581923836552e-08	1.0943524141180208e-07	4.243968261704804e-06	6.758202275125233e-08	1.0943540159168381e-07	4.2439744731792275e-06	6.758212166431323e-08	6.15877116938619e-07	4.243957286629919e-06	6.758184798125137e-08	1.094351186028631e-07	4.243963497573644e-06	6.758194688587247e-08	3.0608096407502166e-07	4.24395511915238e-06	6.758181346564266e-08	6.15874308806635e-07	4.243937931572426e-06	6.758153976618728e-08	1.0962246776457412e-07	4.243944131787664e-06	6.758163849998211e-08	1.0943477942068919e-07	4.243950341820688e-06	6.758173739012315e-08	1.096227883404482e-07	4.243956542125883e-06	6.758183612536122e-08	1.0962294850384463e-07	4.243962742509326e-06	6.758193486185069e-08	1.0943525934022659e-07	4.2439689527768965e-06	6.758203375574285e-08	6.158763172426178e-07	4.243951765135058e-06	6.758176005533865e-08	1.0962282513449131e-07	4.243957965519349e-06	6.758185879185839e-08	1.0962298529969769e-07	4.2439641660728255e-06	6.758195753107766e-08	6.158756230552866e-07	4.243946978610541e-06	6.758168383355146e-08	1.0943485288675213e-07	4.243953188994581e-06	6.758178272932648e-08	1.0962286194158964e-07	4.243959389833091e-06	6.758188147310157e-08	6.158749303706932e-07	4.243942202790564e-06	6.758160778227857e-08	1.0962257817795123e-07	4.24394840382309e-06	6.758170652915471e-08	3.0607987690954686e-07	4.2439400256712016e-06	6.758157311330183e-08	1.0962252195517842e-07	4.243946226834328e-06	6.75816718622689e-08	6.158730207289484e-07	4.243929040329357e-06	6.75813981800315e-08	1.0943439037526679e-07	4.2439352516682575e-06	6.758149709105169e-08	1.096223986606506e-07	4.243941453625445e-06	6.758159585268078e-08	6.158723284469716e-07	4.243924268109384e-06	6.758132218621025e-08	3.060781366938339e-07	4.243915891248513e-06	6.758118879095204e-08	6.158686191418584e-07	4.243898705974585e-06	6.758091512835065e-08	1.0962145469752334e-07	4.243904908617119e-06	6.758101390091701e-08	6.158670256169244e-07	4.243887724178457e-06	6.75807402516298e-08	6.158645319744883e-07	4.243870540088851e-06	6.758046660790795e-08	1.096207271810787e-07	4.243876743734933e-06	6.758056539647312e-08	1.094330419056595e-07	4.243882957761344e-06	6.758066435034289e-08	6.158638406404957e-07	4.2438657753380485e-06	6.758039073317547e-08	6.15861347285333e-07	4.243848593385893e-06	6.758011712351756e-08	1.0943231603564229e-07	4.243854808732161e-06	6.758021609842326e-08	6.15859756067813e-07	4.243837628022409e-06	6.757994250856307e-08	3.060718888835839e-07	4.243829255824183e-06	6.757980918762293e-08	1.0943181741191986e-07	4.243835472539764e-06	6.757990818435183e-08	6.158569503747899e-07	4.24381829354787e-06	6.757963462186731e-08	6.158544575119989e-07	4.243801115212612e-06	6.757936106984626e-08	1.094310917920847e-07	4.243807333729275e-06	6.75794600952744e-08	1.096190946003576e-07	4.2438135433070186e-06	6.757955897836277e-08	6.158537684987977e-07	4.243796367498755e-06	6.757928546660208e-08	1.0943096938310152e-07	4.243802588339904e-06	6.757938452906374e-08	1.0961897204131673e-07	4.24380880031544e-06	6.757948345035298e-08	1.094312899872396e-07	4.243815023015099e-06	6.757958254242154e-08	1.0943145045151991e-07	4.243821246679292e-06	6.757968164985532e-08	6.158548869389456e-07	4.243804075758589e-06	6.757940821595805e-08	1.0943116817512483e-07	4.243810301157292e-06	6.757950735102464e-08	6.158532987682684e-07	4.243793132287192e-06	6.757923394979506e-08	6.158508073714559e-07	4.243775964407677e-06	6.75789605643468e-08	6.158483161180154e-07	4.2437587975506174e-06	6.757868719518731e-08	6.158458250125954e-07	4.243741631747836e-06	6.757841384282334e-08	6.158433340598291e-07	4.243724467031108e-06	6.757814050776093e-08	1.0942911540886091e-07	4.2437306977589165e-06	6.757823972772639e-08	3.060641781128998e-07	4.243722342077193e-06	6.757810666991825e-08	6.158405351002934e-07	4.243705180644508e-06	6.757783338717148e-08	1.0961645603408635e-07	4.243711404518964e-06	6.757793249802024e-08	1.0961661680396571e-07	4.243717629655025e-06	6.75780316289647e-08	6.158398515637242e-07	4.243700472198116e-06	6.757775840954871e-08	1.0961633442848063e-07	4.2437066996950985e-06	6.757785757810083e-08	1.0942865729370675e-07	4.243712938306932e-06	6.75779569236542e-08	6.158391710834222e-07	4.24369578507249e-06	6.757768377149709e-08	1.0961621337348675e-07	4.243702016413037e-06	6.757778300127235e-08	1.0961637433613704e-07	4.243708249157146e-06	6.757788225340386e-08	6.158384909184734e-07	4.243691100390434e-06	6.757760917241113e-08	6.15836002433974e-07	4.2436739530953365e-06	6.757733611485945e-08	6.158335141618538e-07	4.243656807302403e-06	6.757706308123532e-08	6.158310261064504e-07	4.243639663042127e-06	6.757679007202421e-08	1.0961476375161318e-07	4.2436459023108045e-06	6.75768894280841e-08	3.060580633882884e-07	4.24363756643429e-06	6.757675668575014e-08	1.0961470960456788e-07	4.243643808367018e-06	6.75768560842441e-08	6.158291401147975e-07	4.243626670389399e-06	6.757658317510475e-08	3.0605667649988665e-07	4.2436183388900924e-06	6.757645050249226e-08	1.0961421296393202e-07	4.243624585023427e-06	6.757654996789468e-08	6.158263507397161e-07	4.243607451912055e-06	6.757627713626547e-08	3.060552905697425e-07	4.243599125018745e-06	6.757614453701766e-08	1.0961371667592063e-07	4.24360537557162e-06	6.757624407281481e-08	6.158235633648846e-07	4.243588247569596e-06	6.757597132256691e-08	6.158210778735851e-07	4.243571121416436e-06	6.757569860176733e-08	6.158185926479699e-07	4.243553997141944e-06	6.757542591089067e-08	1.096125510239577e-07	4.243560254224077e-06	6.757552555068428e-08	1.094248811337499e-07	4.243566522911757e-06	6.75756253752928e-08	6.158179255552821e-07	4.243549404565837e-06	6.757535277884269e-08	1.0942460137116919e-07	4.243555676802298e-06	6.757545265997413e-08	1.0942476311126835e-07	4.24356195093152e-06	6.757555257125172e-08	6.158172622914795e-07	4.243544838749497e-06	6.757528007297549e-08	6.158147790760886e-07	4.24352772864478e-06	6.757500760778531e-08	1.0942404244813446e-07	4.2435340082707945e-06	6.757510760661219e-08	6.158132075043508e-07	4.24351690244852e-06	6.757483520962916e-08	3.0604876044857644e-07	4.243508601341362e-06	6.757470302108862e-08	1.0942354923892514e-07	4.243514886406137e-06	6.757480310654033e-08	6.158104327386783e-07	4.2434977868278455e-06	6.757453080900672e-08	6.158079513353022e-07	4.243480689499097e-06	6.75742585473019e-08	3.060461487732864e-07	4.243472396394196e-06	6.757412648621486e-08	1.0961044329384488e-07	4.2434786793194716e-06	6.757422653761928e-08	1.0942277768028511e-07	4.243484974169868e-06	6.757432677892763e-08	1.0961076818717602e-07	4.243491261409073e-06	6.757442689903893e-08	6.1580700458428e-07	4.243474175436325e-06	6.757415481820064e-08	1.0942266154975374e-07	4.2434804767299205e-06	6.757425516212873e-08	6.158054396042151e-07	4.243463395633504e-06	6.757398315895489e-08	6.158029608634892e-07	4.243446317014899e-06	6.757371119524496e-08	6.158004824798733e-07	4.243429240904082e-06	6.757343927147612e-08	1.0942150287174702e-07	4.243435550924233e-06	6.757353975439098e-08	1.0960949158156379e-07	4.2434418534963876e-06	6.757364011870755e-08	3.0604334787230213e-07	4.2434335852713174e-06	6.757350845387727e-08	6.157986349685805e-07	4.243416519076125e-06	6.757323668803219e-08	6.157961583796372e-07	4.243399455532404e-06	6.757296496441625e-08	1.0960855923071731e-07	4.2434057670274915e-06	6.757306547084645e-08	6.157945981039195e-07	4.243388708855508e-06	6.757279383278401e-08	6.157921226759307e-07	4.243371653422427e-06	6.757252223834295e-08	6.157896476444013e-07	4.243354600758053e-06	6.757225068799808e-08	3.0603705500980596e-07	4.243346349765455e-06	6.757211929762389e-08	1.09607187495928e-07	4.24335267302837e-06	6.75722199914763e-08	1.0941952850034994e-07	4.243359008630279e-06	6.75723208818232e-08	1.0960751448122952e-07	4.243365337038713e-06	6.757242165762485e-08	6.157887310981061e-07	4.243348298128537e-06	6.757215032633574e-08	1.0941941569223059e-07	4.243354641467972e-06	6.757225133991334e-08	1.0941957926330984e-07	4.2433609874578534e-06	6.757235239570258e-08	1.0941974290274522e-07	4.243367336119763e-06	6.757245349404715e-08	1.0960772958895753e-07	4.243373677698782e-06	6.757255447960734e-08	1.0942007013682805e-07	4.243380031769402e-06	6.7572655664092e-08	6.157908636767967e-07	4.243363010632227e-06	6.757238461586002e-08	6.157883936270796e-07	4.243345992594316e-06	6.757211361698768e-08	6.157859240278255e-07	4.243328977683708e-06	6.757184266792136e-08	6.157834548832021e-07	4.24331196592826e-06	6.757157176910472e-08	1.0941847883751879e-07	4.243318333657993e-06	6.757167317112757e-08	1.0941864303765666e-07	4.243324704234388e-06	6.757177461848647e-08	6.157828348034047e-07	4.243307701960253e-06	6.757150387066977e-08	1.0960618922862948e-07	4.243314068466654e-06	6.757160525322737e-08	1.0941853305909154e-07	4.243320447657636e-06	6.757170683778229e-08	1.096065184573114e-07	4.243326820002631e-06	6.757180831332486e-08	1.0941886187427405e-07	4.243333205071711e-06	6.757190999149376e-08	1.0941902652177317e-07	4.243339593109115e-06	6.757201171693573e-08	1.0960701299565924e-07	4.2433459743596085e-06	6.757211333430604e-08	6.157859216934492e-07	4.243328994919608e-06	6.757184295014363e-08	1.096067392439474e-07	4.243335382169559e-06	6.757194466306046e-08	6.15784384650192e-07	4.243318409521226e-06	6.757167438706085e-08	1.0960646582274922e-07	4.2433248028529694e-06	6.757177619683512e-08	1.0941880987135746e-07	4.243331209043751e-06	6.757187821138432e-08	3.0603536775811935e-07	4.243323040016202e-06	6.757174812639095e-08	6.157825937286983e-07	4.243306080770414e-06	6.757147806383718e-08	1.0941832710703589e-07	4.24331249591914e-06	6.757158022104855e-08	6.157810636708209e-07	4.243295543728458e-06	6.757131027085202e-08	1.0941805540151562e-07	4.243301965193643e-06	6.757141252865721e-08	3.0603325864685466e-07	4.243293812317669e-06	6.757128270088879e-08	1.0960583048181598e-07	4.243300230036301e-06	6.757138489904152e-08	1.0960599625553108e-07	4.2433066509845495e-06	6.757148714862764e-08	3.060335965851553e-07	4.243298507813448e-06	6.757135747541514e-08	6.15779033963002e-07	4.24328157637179e-06	6.757108785565958e-08	6.15776576945839e-07	4.243264648673959e-06	6.757081829552648e-08	3.0603056730760937e-07	4.243256515520107e-06	6.757068878184444e-08	1.0960486710199308e-07	4.243262952106279e-06	6.757079128047372e-08	6.157738743255966e-07	4.243246035171437e-06	6.75705218917468e-08	3.060292248522628e-07	4.243237912127995e-06	6.757039253907815e-08	1.096043865739651e-07	4.243244358385649e-06	6.757049519173058e-08	1.0960455308446036e-07	4.243250808024258e-06	6.757059789822604e-08	1.0941690186240554e-07	4.243257270830962e-06	6.757070081441737e-08	1.0960488662007855e-07	4.24326372727828e-06	6.757080362934411e-08	3.0603050076635905e-07	4.243255621516044e-06	6.757067455188581e-08	3.06029916148325e-07	4.243247518990637e-06	6.757054552597557e-08	6.15771634871058e-07	4.243230631245162e-06	6.757027660210197e-08	1.0960419851356399e-07	4.2432371007719306e-06	6.757037962532452e-08	3.0602858033919734e-07	4.2432290088247505e-06	6.757025076787656e-08	1.0960415660695041e-07	4.243235484980139e-06	6.757035389666237e-08	1.0941650674742189e-07	4.243241974426777e-06	6.757045723710496e-08	6.157708302831709e-07	4.24322510584685e-06	6.757018861844927e-08	6.157683823467339e-07	4.243208241344821e-06	6.756992006473533e-08	1.0960362017685527e-07	4.243214731724258e-06	6.757002342004351e-08	6.157668768586977e-07	4.243197875274551e-06	6.756975499456516e-08	6.15764430670514e-07	4.243181022960555e-06	6.756948663494918e-08	1.0960291711565147e-07	4.24318752419398e-06	6.756959016311038e-08	6.157629285027744e-07	4.243170680041767e-06	6.756932193347303e-08	6.157604840865684e-07	4.243153840082939e-06	6.75690537706165e-08	1.0960221497010818e-07	4.2431603523204e-06	6.756915747402002e-08	1.0960238318261507e-07	4.243166868233449e-06	6.75692612359581e-08	1.0960255148993228e-07	4.2431733878369215e-06	6.756936505666705e-08	1.0941490549985817e-07	4.243179920913841e-06	6.756946909193409e-08	3.060244557886852e-07	4.243171885560432e-06	6.756934113575799e-08	6.157606587935554e-07	4.243155069953553e-06	6.756907336071248e-08	3.0602266336559367e-07	4.243147042177414e-06	6.756894552520654e-08	1.0941422614103058e-07	4.243153589556559e-06	6.756904978824048e-08	1.0941439497046398e-07	4.243160140715389e-06	6.756915411146665e-08	6.157589541710526e-07	4.243143341642203e-06	6.756888659972422e-08	3.0602181720760016e-07	4.24313532941057e-06	6.75687590117682e-08	6.157553534581027e-07	4.243118538651166e-06	6.756849163242482e-08	1.0960130309873124e-07	4.243125095070853e-06	6.756859603944113e-08	1.0941366019609698e-07	4.2431316651129705e-06	6.756870066338796e-08	1.0960164215440552e-07	4.243138229258779e-06	6.756880519344418e-08	6.157557739690422e-07	4.243121455764364e-06	6.75685380890491e-08	6.157533397426231e-07	4.243104686782628e-06	6.756827105651928e-08	3.0601902875059486e-07	4.243096702805945e-06	6.75681439185292e-08	3.060184528383278e-07	4.243088722598819e-06	6.756801684057024e-08	1.0941272227166627e-07	4.243095315523396e-06	6.756812182892507e-08	1.0960070320999639e-07	4.243101902642778e-06	6.756822672484017e-08	1.0960087335395277e-07	4.2431084937374916e-06	6.756833168406304e-08	1.0941323208121935e-07	4.243115098587122e-06	6.756843686232607e-08	1.0960121420227585e-07	4.243121697675691e-06	6.756854194885216e-08	1.0941357255154464e-07	4.243128310547796e-06	6.756864725487416e-08	3.060207317473383e-07	4.243120359034305e-06	6.756852063386581e-08	6.157531795949489e-07	4.243103633354097e-06	6.756825429092032e-08	6.157507522839209e-07	4.243086912388769e-06	6.756798802305983e-08	1.0960048612072699e-07	4.2430935315405565e-06	6.756809342909542e-08	1.0960065709146838e-07	4.2431001547838794e-06	6.75681989002891e-08	6.157502471526414e-07	4.2430834476141555e-06	6.756793285212496e-08	3.060174955177282e-07	4.243075521762093e-06	6.756780663977781e-08	1.0960019187822206e-07	4.243082157115445e-06	6.756791230382497e-08	6.157476350253983e-07	4.243065463594056e-06	6.756764647301178e-08	3.0601619815756963e-07	4.243057550547361e-06	6.756752046459115e-08	1.0941191839722685e-07	4.243064207905493e-06	6.756762647905795e-08	1.0941209006004816e-07	4.2430708694518465e-06	6.756773256022229e-08	6.15745996536924e-07	4.243054194371237e-06	6.756746702307942e-08	1.0941183184073503e-07	4.24306086443457e-06	6.75675732398768e-08	1.0941200383121684e-07	4.24306753872573e-06	6.756767952400228e-08	1.0941217593075551e-07	4.243074217257388e-06	6.75677858756576e-08	1.096001581405948e-07	4.2430808902803865e-06	6.756789213959486e-08	6.157474502226488e-07	4.2430642388936995e-06	6.756762697977716e-08	6.157450337016947e-07	4.243047592490705e-06	6.756736189932442e-08	6.157426179057603e-07	4.243030951086606e-06	6.756709689847861e-08	1.0959904054134559e-07	4.243037641572476e-06	6.756720344051093e-08	1.094114049731802e-07	4.243044346133054e-06	6.756731020667511e-08	1.0941157785359703e-07	4.243051055018306e-06	6.756741704170922e-08	1.0941175084561023e-07	4.243057768239163e-06	6.756752394578724e-08	1.0959973322183807e-07	4.243064476046186e-06	6.75676307636567e-08	1.0959990648306243e-07	4.243071188210489e-06	6.756773765091512e-08	1.0941226999070081e-07	4.2430779145019596e-06	6.756784476314046e-08	1.0941244343189165e-07	4.243084645170062e-06	6.756795194506282e-08	1.0960042744777722e-07	4.243091370464936e-06	6.756805904142292e-08	6.157489700425692e-07	4.243074777442078e-06	6.756779481104045e-08	3.0601686788245936e-07	4.243066958861064e-06	6.756767030697653e-08	1.0959997059300282e-07	4.243073697163403e-06	6.756777761047736e-08	1.0941233466555904e-07	4.2430804496465316e-06	6.756788513979857e-08	1.0960031905837383e-07	4.243087196800827e-06	6.75679925842642e-08	3.060177632767533e-07	4.243079396326949e-06	6.756786836855115e-08	3.0601720061881807e-07	4.24307160018229e-06	6.756774422177951e-08	1.096000904635147e-07	4.2430783600190374e-06	6.756785186820908e-08	2.8983847223234317e-05	283.288841578275	283.5105086035674	2972.3446973146297
104	944.0755062621103	1023.5271291151417	332.85963231256545	0.0062279422126415	0.11383473541872355	0.00363773646469131	0.04417722107785494	0.8171673274230691	0.009403160476461043	0.0055518769261639475	0.0	3595.650057814118	6403.473642599956	0.0289357304159912	0.0	3.766030967162714	0.09554664889727081	6.52582552387956	0.0	3.1379017236106515e-06	0.0	0.024823853764118362	5.508396103094933	6.16159726847152	0.08691229953806995	0.28775335385152945	118.80793467999733	2215.464808449093	0.0	165.8949407144757	96.45165994941168	0.0	0.001787714880743734	0.0	2.4754453039794053	0.044250714460796106	0.10205104585440371	2.8770011947633476	0.0	0.04238408153399644	0.043976131910710356	1.4291476599556665	1.4827474204259603	0.3614575505818376	0.23509615087325664	2.0051910047504204	0.0	2.282925830286761e-05	0.0	0.24487963382880412	0.0	2.155083646465078	5.853327050483049e-07	0.0006836677268162871	0.011309846777501369	8.289786638385548e-05	0.0	0.029213425871602274	0.0037045809084033945	0.0009667275496948258	0.01403885329984764	15208.303328665186	18.29318817561213	0.0044829122915824495	0.0	0.04532546831676383	0.09335027139717375	0.016841347994468125	0.10255402323650432	0.0	0.17807170406606895	0.0	8.67603827432187e-06	0.0	0.6440188178246666	0.00419525431683097	15.99935225377243	0.0	1.9557740218799698e-07	0.0	9.151898576225477e-05	1.5969815682212816e-05	4.0470953722713493e-10	3.233999487898987e-06	5.0448234664829635e-06	2.3133248309353397e-09	0.045823225237038766	0.1993300251166755	1.6136016490537556e-09	1.2119237528737301e-09	5.531001782275183e-13	1.6644676939183936e-05	5.6614699399509304e-09	3.5819863915555478e-06	9.37024235020738e-13	1.178045368235643	0.0	0.0012927630315853673	0.25848447102233835	0.08337866427974776	3.40145885521626e-07	1.7007296534698082e-07	0.00019070151770052241	2.0921429975981334e-07	4.1842845951514714e-05	1.3497240615324961e-05	0.5255239900250456	0.0001817860646010679	0.5009590708644978	5.88684341773465	0.0	0.0	2.481640792126845e-06	0.0	1.1708288529968785e-06	2.167089057082958	0.0	209.02760277413444	72.51120174901162	0.00010028152567276149	0.0006381844254506624	0.0	2.173894084052985e-05	1.144857657696854e-06	1.1687768194576814e-06	0.00012969079678116553	1.7985499033296232e-08	0.0	0.0002731185998226503	0.0003599510799410107	4.890433644420419e-08	3.791711936060802e-08	0.43812162593140447	1.8779921763692187e-05	9.026192369555342e-09	8.545593381407625e-05	0.0006935917117401576	1.3580514500996172e-08	7.528110504448311e-06	0.0	3.1385137000873074e-05	5.853327050483049e-07	3.5785709321204747e-06	5.853327717269614e-07	6.837512834437852e-13	2.978114289645542e-10	3.225090110375001e-05	1.395213086875681e-08	1.1579781316330695e-05	1.275294092950972	0.0005519405937704614	8.753167727662972e-09	2.016313729941983e-12	4.209447158203898e-09	2.2432875155247222e-05	1.0441927647943525e-09	4.368848520104001e-09	1.1650260111774188e-06	1.8717139240268584e-09	1.1675232789674994e-06	9.757426146332512e-05	0.0005981774727022418	0.0004362180329599853	1.2525643248641614e-09	2.4534392280740224e-10	1.5807421121494685e-10	9.728398036769794e-10	149.09366948628232	115.84763371758606	0.0001953699655218113	4.0274739969273055e-06	7.335124304520517e-05	0.0	0.0011829305359380097	0.0008690906041402466	0.8968863195446405	2.4070380718363714e-05	1.1583798947862284e-05	7.213359541992626e-08	8.93994709520526e-07	1.2099440633083792e-06	3.7375245372957e-09	0.0007096033989301081	4.128125460072462e-05	1.919903824975447e-07	0.15296579158167817	0.0	0.00027342931870051335	0.0	0.0	0.0	0.0	0.0	3.372953495650492	3.2597750022378768e-06	1.2844411873594183e-08	1.9704159352118883e-07	2.6617436374860407e-07	1.3095986839953707e-09	0.00020012108363869305	1.117297574106083e-05	3.224661701804595e-08	0.06823665118095919	0.0	0.00015785574977747327	0.0	0.0	0.0	0.0	0.0	3.473220450055988	269.31068910300615	5.44068391634529	5.5349985758505525e-05	2.8662433722658544e-06	2.0845385968179212e-05	0.0	0.0006053330639534266	0.00044473329990940547	0.028295608971961955	1.2296912990390792e-05	8.216027511372457e-06	4.5955530758775943e-07	1.0263384690526046e-05	1.3889885052287272e-05	4.292384928517359e-08	0.0005037396449537058	2.5135601053163847e-05	1.2191127577614387e-06	0.11867104741230171	0.0	0.006148500239623506	0.0	0.0	0.0	0.0	0.0	3.4075834073937683	104.59326603519304	164.72290175410893	0.00024488505800881175	3.4041151438422003e-06	9.183576331974346e-05	0.0	0.0010401802220336303	0.0007642129511418189	1.4971875870073732	2.1166495301159723e-05	9.772003556879237e-06	4.578174258190995e-08	3.9823840774005707e-07	5.390041333500668e-07	1.6631346992357708e-09	0.000598914557763386	3.693513477362634e-05	1.2200411088375417e-07	0.13337303788418908	0.0	0.00013824973767887112	0.0	3.4014588552162606e-07	1.7007296534698085e-07	1.7007296534698085e-07	3.4014595328012456e-07	3.275596340817278	200.42350415343878	51.67179406908947	0.00016102653092069986	5.757875144422697e-06	6.0537240853876936e-05	0.0	0.0013106482716793827	0.0009629238196062649	0.34637156483943377	2.666358373666111e-05	1.6644494247072216e-05	2.208140219941389e-07	3.6755189883658696e-06	4.97435299592624e-06	1.5375597947169492e-08	0.0010182896369275829	5.647076025391899e-05	5.868847009652955e-07	0.2042952978645737	0.0	0.0010159232043016084	0.0	0.0	0.0	0.0	0.0	3.3115343918051594	261.20709993484013	22.214661496369096	5.539710958092373e-05	1.7151834924151158e-06	2.0858998660440296e-05	0.0	0.0005876410732109161	0.0004317356645697822	0.11856629672262102	1.1955330822213395e-05	4.900156352213049e-06	6.555399232133312e-08	1.4202464042963704e-06	1.922085211439146e-06	5.944493253589727e-09	0.000300697301198696	1.5214688470161354e-05	1.7394083252380148e-07	0.08495592930852076	0.0	0.0008763618057975043	0.0	0.0	0.0	0.0	0.0	3.452737262569513	177.8165721984549	96.1813142266341	0.0001530793615740979	2.8763170798605195e-06	5.7516021661361835e-05	0.0	0.001105429592563643	0.0008121512333418264	0.667302084203673	2.2493457620172916e-05	8.245192806059877e-06	5.4099424147716964e-08	7.992730116940018e-07	1.081727268069816e-06	3.3430377065328592e-09	0.0005055232360417412	2.8519064472681902e-05	1.4387631599286197e-07	0.11902599841610907	0.0	0.00026180663165003084	0.0	0.0	0.0	0.0	0.0	3.4130827465843403	210.20025555639845	52.7639221780636	0.0001346316380053772	4.3450237946948944e-06	5.062699411029938e-05	0.0	0.001149267196874666	0.0008443583444041544	0.3369667777667194	2.338200145359099e-05	1.2508689006405628e-05	1.427728596614018e-07	2.4919356050571194e-06	3.372507985830102e-06	1.0425831928430063e-08	0.0007660779440100887	4.162739661881043e-05	3.7936308825067094e-07	0.16235339325636733	0.0	0.0007856388756944792	0.0	0.0	0.0	0.0	0.0	3.3613432714662546	237.74260996049577	41.40615227277552	8.592962109743105e-05	2.2699489749765744e-06	3.2336034027778096e-05	0.0	0.0008296426026218594	0.000609532484229583	0.23799425084501966	1.6880183586903025e-05	6.495535129318553e-06	6.711250924966179e-08	1.3240852120681634e-06	1.7919581145803396e-06	5.541305659282064e-09	0.0003984311429345512	2.0864714625425908e-05	1.7819058435126084e-07	0.1012122397536423	0.0	0.0005785259541011424	0.0	0.0	0.0	0.0	0.0	3.433821098548979	247.26999766604956	11.786587080408172	0.00010180907367021267	4.895963319882965e-06	3.832072252893567e-05	0.0	0.0010223207853276236	0.0007510911434765739	0.06710547022213577	2.077770786897653e-05	1.4117355092502388e-05	6.114949468861279e-07	1.2545231084113426e-05	1.6978109690341675e-05	5.2473276634093667e-08	0.0008642418472242496	4.51447127876434e-05	1.6231578792609679e-06	0.1786420185287319	0.0	0.004448839314094441	0.0	0.0	0.0	0.0	0.0	3.338396565062477	221.07314366339008	55.758064869406894	0.00010592766129959087	2.559987988040041e-06	3.98443329429762e-05	0.0	0.0009510140138811858	0.0006987032042666449	0.3376984987731717	1.9350296385466177e-05	7.331666194022513e-06	6.579093299767449e-08	1.2074306351574307e-06	1.6340922468671773e-06	5.05247451619128e-09	0.0004496206978773946	2.4062238267467264e-05	1.747615183179297e-07	0.10972661792838087	0.0	0.0004601110975924401	0.0	0.0	0.0	0.0	0.0	3.423875922469217	229.31926408329238	25.715689697538807	0.00012751736879205755	5.422593061474743e-06	4.7975278129794946e-05	0.0	0.0011875351961957528	0.000872473335537121	0.15669193377919866	2.4151489776460507e-05	1.565993809103073e-05	3.637550028293777e-07	6.923626591605878e-06	9.37015490912786e-06	2.8966278652345077e-08	0.0009582969833417503	5.13815060461834e-05	9.660296974691283e-07	0.19430643705884115	0.0	0.002113155276163075	0.0	0.0	0.0	0.0	0.0	3.3222349784283067	248.57056942931013	28.31531702323196	7.679971391931586e-05	2.571662954456574e-06	2.8908421369521013e-05	0.0	0.0007752630731019983	0.0005695801807802442	0.15804344474318316	1.5771931822121287e-05	7.365348800517821e-06	1.0240167544375951e-07	2.1118302105979895e-06	2.8580477670650527e-06	8.83818883193649e-09	0.0004516824058325628	2.3259593968412807e-05	2.7180633306384223e-07	0.11006448344209795	0.0	0.0009875806491757464	0.0	0.0	0.0	0.0	0.0	3.4229467602018446	272.6951300867182	21.38670351889443	3.177357911641465e-05	2.9700043275647205e-07	1.196745192020304e-05	0.0	0.00035187294029171817	0.0002585185628697238	0.10928246745827708	7.160163313042285e-06	8.45028469733551e-07	7.043628604669782e-09	1.5927224183526657e-07	2.1554985230633557e-07	6.667659636592008e-10	5.191041065103606e-05	2.7861883936451755e-06	1.8683684405262125e-08	0.043588591578607845	0.0	0.00016415109426055948	0.0	0.0	0.0	0.0	0.0	3.5023477978468076	190.37457514436073	66.53005955295903	0.00016381438325519153	5.14075314111924e-06	6.156937999398809e-05	0.0	0.0012664907247947532	0.0009304816413101429	0.4565670932860767	2.5767649686721057e-05	1.4833834476393381e-05	1.519572990408974e-07	2.403028944244641e-06	3.252212375457992e-06	1.005182957158564e-08	0.0009079359076304617	5.065120144131591e-05	4.0398742260755574e-07	0.18594522351686354	0.0	0.0006872214666385572	0.0	0.0	0.0	0.0	0.0	3.3335558185622225	272.48004380348	19.35726614269824	3.3955661932036956e-05	5.930604999670307e-07	1.2789252826372276e-05	0.0	0.0003757410024444904	0.00027605424547198846	0.09918158064591721	7.645420533461773e-06	1.6888287383786255e-06	1.6571795091239704e-08	3.7443172114980555e-07	5.067342933012076e-07	1.567442726628549e-09	0.00010372225009015206	5.286368029884981e-06	4.395802547308203e-08	0.05220339013861099	0.0	0.00036138709682990294	0.0	0.0	0.0	0.0	0.0	3.4919675806816133	189.68154686777999	79.78980480949464	0.000146599330496982	3.475350380831318e-06	5.5098174509575024e-05	0.0	0.0011292728865523337	0.0008296687204668503	0.537154209066591	2.2977767318720563e-05	9.97973606562704e-06	7.786225131233434e-08	1.2268354354320162e-06	1.660375627464045e-06	5.132029558267232e-09	0.0006115949099732515	3.394684662654513e-05	2.0700533233250038e-07	0.13666551841854938	0.0	0.0003934780845774898	0.0	0.0	0.0	0.0	0.0	3.3921008395481063	188.480174122115	70.77370846331537	0.00016231065684622036	4.8387757438881995e-06	6.1001230955083536e-05	0.0	0.0012423786260307916	0.000912766665252401	0.4866703853412071	2.527765023497111e-05	1.3950182529350775e-05	1.3286679481735245e-07	2.0803016894759058e-06	2.8154421790508702e-06	8.701779595411388e-09	0.0008540436586634195	4.7656647587109445e-05	3.5325263367156095e-07	0.17698307261515686	0.0	0.0006064491983732542	0.0	0.0	0.0	0.0	0.0	3.344230537506525	91.48880911669681	175.60271206044118	0.00026762065516476504	3.671199545245913e-06	0.00010032790559819534	0.0	0.0009943292689843823	0.0007305265780394372	1.697184698520206	2.023351836921193e-05	1.054814147545035e-05	4.76697324439928e-08	3.627219434241251e-07	4.909428465028258e-07	1.5140861769589652e-09	0.0006463337595335236	4.068052215390074e-05	1.270825759187576e-07	0.1424438316661538	0.0	0.00013161486484144832	0.0	0.0	0.0	0.0	0.0	3.385530454266446	41.197031189239304	235.30001855648317	0.00036505988794952233	2.259687796117837e-06	0.00013667840010690968	0.0	0.0006107630984910597	0.00044872324311195336	2.9979919787985776	1.2428667266782454e-05	6.465983010037632e-06	2.2756035606930516e-08	7.789123516705038e-08	1.0544021233288139e-07	3.239828533377727e-10	0.00039662144745206124	2.87536200497221e-05	6.075469138258944e-08	0.10091634501718895	0.0	4.572233163993735e-05	0.0	0.0	0.0	0.0	0.0	3.434699758855903	0.00016725840452821232	1.1708278787914854e-06	4.503184661988812e-06	1.1708086983678004e-06	0.001066794628209328	0.00023405403897406096	7.550216293172436e-05	0.0	0.0	0.0	0.0	1.1702700615645627e-06	2.518323672881642e-06	0.0	0.00016717855571962578	1.170268934313409e-06	4.501034875459093e-06	1.1702497567274206e-06	1.1702699282587925e-06	7.546611534573638e-05	0.0010662853029122974	0.00023394229186479698	0.0	0.0	0.0	1.1697113260386076e-06	2.4652771495492004e-06	0.0	0.00016709874070352975	1.169710226280323e-06	4.498885998330431e-06	1.1696910516351911e-06	1.1697111927532037e-06	7.543008306624067e-05	0.001065776193821076	0.00023383059221999904	0.0	0.0	0.0	1.169152827835701e-06	2.4866474884831103e-06	0.0	0.00016701895402330535	1.1691517164951405e-06	4.49673788369093e-06	1.169132544894787e-06	1.16915269457138e-06	7.539406362926317e-05	0.0010652672661256941	0.00023371893240133374	0.0	0.0	0.0	1.1685945287641745e-06	2.522843883324912e-06	0.0	0.00016693919462810395	1.1685933976026603e-06	4.494590503251369e-06	1.1685742291502606e-06	1.1685943955216527e-06	7.535805655968974e-05	0.0010647585131049896	0.00023360731093583322	0.0	0.0	0.0	1.1680364214591805e-06	2.5013488354583193e-06	0.0	0.0001668594671537655	1.1680353020554229e-06	4.492443981829255e-06	1.168016136852479e-06	1.1680362882391689e-06	7.532206394970845e-05	0.0010642499643087496	0.00023349573430907875	0.0	0.0	0.0	1.167478538348617e-06	2.5001541290863154e-06	0.0	0.0001667797700721014	1.167477419156678e-06	4.49029827828326e-06	1.167458257304121e-06	1.167478405151816e-06	7.528608510931922e-05	0.001063741609980315	0.00023338420038200464	0.0	0.0	0.0	1.1669208687371536e-06	2.4442768890290206e-06	0.0	0.00016670010750603984	1.1669197777681022e-06	4.488153503619858e-06	1.166900619365673e-06	1.16692073556426e-06	7.525012189939763e-05	0.0010632334764118343	0.00023327271492312856	0.0	0.0	0.0	1.1663634414673687e-06	2.5456536635074246e-06	0.0	0.00016662046939208672	1.1663623074456968e-06	4.48600938690061e-06	1.1663431525926757e-06	1.16636330831907e-06	7.521416977630043e-05	0.0010627254994091	0.00023316126384702513	0.0	0.0	0.0	1.1658061861121263e-06	2.5087177828461196e-06	0.0	0.00016654086321098375	1.1658050605556308e-06	4.483866129533882e-06	1.1657859093503107e-06	1.1658060529891035e-06	7.517823211659674e-05	0.0010622177266858984	0.00023304985762083826	0.0	0.0	0.0	1.1652491550071367e-06	2.4953799058838074e-06	0.0	0.0001664612889079447	1.1652480367173453e-06	4.48172373005606e-06	1.1652288892550575e-06	1.1652490219100597e-06	7.514230889382279e-05	0.0010617101578729382	0.00023293849616204664	0.0	0.0	0.0	1.1646923477397693e-06	2.4686338235730707e-06	0.0	0.00016638174741792552	1.1646912424782848e-06	4.4795822136497e-06	1.1646720988515869e-06	1.1646922146692835e-06	7.510640052848436e-05	0.0010612027989127357	0.00023282718077378555	0.0	0.0	0.0	1.1641357708256794e-06	2.505123187561067e-06	0.0	0.00016630223419139648	1.1641346459942483e-06	4.477441457837169e-06	1.1641155062931716e-06	1.1641356377824094e-06	7.507050496526424e-05	0.0010606956207628987	0.00023271590508420142	0.0	0.0	0.0	1.1635793924055797e-06	2.4874571893072607e-06	0.0	0.00016622275338267823	1.1635782763493369e-06	4.475301574480499e-06	1.1635591406600324e-06	1.1635792593901307e-06	7.503462407780316e-05	0.0010601886498929469	0.00023260467490103837	0.0	0.0	0.0	1.1630232415181631e-06	2.5108161948959566e-06	0.0	0.00016614330201508392	1.16302211270959e-06	4.47316248344915e-06	1.1630029811153373e-06	1.1630231085311128e-06	7.49987565209064e-05	0.001059681867293194	0.00023249348605379	0.0	0.0	0.0	1.1624672973108792e-06	2.485079792841588e-06	0.0	0.00016606388390081323	1.1624661817642689e-06	4.4710242873942275e-06	1.162447054344462e-06	1.162467164352786e-06	7.496290401383667e-05	0.0010591752972560554	0.0002323823438716097	0.0	0.0	0.0	1.1619115864294647e-06	2.488232504563656e-06	0.0	0.0001659844970579807	1.1619104696434223e-06	4.468886932969854e-06	1.1618913464741811e-06	1.1619114535008595e-06	7.492706566023422e-05	0.0010586689271210692	0.00023227124557528026	0.0	0.0	0.0	1.1613560949778089e-06	2.452417952312205e-06	0.0	0.00016590514427470123	1.161354995868075e-06	4.466750495257008e-06	1.1613358770212716e-06	1.1613559620791967e-06	7.489124271663955e-05	0.0010581627746499341	0.0002321601950594187	0.0	0.0	0.0	1.160800842428966e-06	2.506018322686306e-06	0.0	0.00016582581901572558	1.1607997146950125e-06	4.4646147983203395e-06	1.1607806002389646e-06	1.160800709560818e-06	7.485543223066586e-05	0.0010576567981355842	0.00023204918317106386	0.0	0.0	0.0	1.1602457830181008e-06	2.4226339214194728e-06	0.0	0.00016574653166992118	1.1602446988526764e-06	4.462480121884796e-06	1.1602255888492863e-06	1.1602456501808618e-06	7.481963888919474e-05	0.0010571510638072523	0.00023193822443860315	0.0	0.0	0.0	1.159690989387101e-06	2.487083415462386e-06	0.0	0.00016566727118557585	1.1596898709830338e-06	4.460346168419585e-06	1.1596707654902235e-06	1.1596908565811677e-06	7.478385770067965e-05	0.0010566455011417272	0.00023182730338765987	0.0	0.0	0.0	1.1591363841640583e-06	2.4429894556237196e-06	0.0	0.00016558804581085035	1.1591352888298995e-06	4.4582131600164835e-06	1.1591161878988557e-06	1.159136251389798e-06	7.474809238557938e-05	0.0010561401627093348	0.00023171643155070975	0.0	0.0	0.0	1.1585820250113008e-06	2.4198166185412706e-06	0.0	0.00016550885397738894	1.1585809414202234e-06	4.456081054471599e-06	1.158561845096655e-06	1.1585818922690342e-06	7.471234223321543e-05	0.0010556350384719783	0.00023160560672388128	0.0	0.0	0.0	1.1580279009094336e-06	2.4799155940024634e-06	0.0	0.00016542968958439523	1.1580267860534954e-06	4.453949687552334e-06	1.1580076943780093e-06	1.1580277681994423e-06	7.467660448684854e-05	0.0010551300894846743	0.00023149482036055678	0.0	0.0	0.0	1.1574739691253317e-06	2.417502330437432e-06	0.0	0.0001653505616805366	1.1574728860774017e-06	4.451819302903825e-06	1.157453799083542e-06	1.1574738364478616e-06	7.464088322818166e-05	0.001054625373428002	0.00023138408511300007	0.0	0.0	0.0	1.1569202929202643e-06	2.4976407180685353e-06	0.0	0.0001652714596504173	1.1569191671889869e-06	4.4496896147456056e-06	1.15690008490545e-06	1.15692016027551e-06	7.460517366224475e-05	0.0010541208225622674	0.00023127338611609064	0.0	0.0	0.0	1.1563667979685917e-06	2.4509873281267217e-06	0.0	0.00016519239310658972	1.1563656966839017e-06	4.447560881907307e-06	1.1563466191315451e-06	1.1563666653567124e-06	7.456948012479169e-05	0.0010536164981575886	0.00023116273680954633	0.0	0.0	0.0	1.1558135514688483e-06	2.4952514063682067e-06	0.0	0.00016511335515733712	1.155812426325869e-06	4.445432918864943e-06	1.1557933535197707e-06	1.155813418889947e-06	7.453379950149093e-05	0.0010531123562150678	0.00023105212753813582	0.0	0.0	0.0	1.1552605051448369e-06	2.4486424750031672e-06	0.0	0.00016503435270358448	1.1552594044290333e-06	4.443305911442351e-06	1.1552403363765461e-06	1.1552603725989768e-06	7.44981349040947e-05	0.0010526084407009874	0.00023094156794725517	0.0	0.0	0.0	1.1547077072234857e-06	2.4928640316168614e-06	0.0	0.00016495537884131113	1.1547065826706753e-06	4.441179673783066e-06	1.1546875193736896e-06	1.1547075747106783e-06	7.44624832131618e-05	0.0010521047075342362	0.00023083104836594916	0.0	0.0	0.0	1.1541551093499853e-06	2.4673102993578937e-06	0.0	0.00016487643884925706	1.1541539980085564e-06	4.4390543480325044e-06	1.1541349394623359e-06	1.1541549768702072e-06	7.442684680895009e-05	0.0010516011903389144	0.0002307205761721838	0.0	0.0	0.0	1.153602748414123e-06	2.401172255112918e-06	0.0	0.0001647975357115664	1.1536016713371586e-06	4.436930014554206e-06	1.1535826175314532e-06	1.153602615967309e-06	7.439122703641503e-05	0.001051097908112486	0.000230610155534632	0.0	0.0	0.0	1.1530506452592292e-06	2.4524000747910984e-06	0.0	0.00016471866067272253	1.1530495413713355e-06	4.434806437636163e-06	1.153030492292404e-06	1.1530505128452807e-06	7.435561994142467e-05	0.0010505948049847503	0.00023049977419504453	0.0	0.0	0.0	1.152498738594036e-06	2.4179636882838543e-06	0.0	0.0001646398201866074	1.1524976532932562e-06	4.4326837910560855e-06	1.1524786089223247e-06	1.1524986062128312e-06	7.432002843551136e-05	0.0010500919220998316	0.00023038944117847153	0.0	0.0	0.0	1.1519470735437588e-06	2.486904180362938e-06	0.0	0.00016456100616062198	1.1519459504577753e-06	4.430561856948113e-06	1.1519269107730018e-06	1.1519469411951418e-06	7.42844488637333e-05	0.0010495892078288913	0.00023027914515411912	0.0	0.0	0.0	1.1513955934544043e-06	2.4692930326717365e-06	0.0	0.00016448222523794004	1.1513944793726652e-06	4.4284408141884376e-06	1.1513754443466122e-06	1.1513954611381954e-06	7.424888422242875e-05	0.0010490867045269284	0.0002301688954097784	0.0	0.0	0.0	1.1508443447648858e-06	2.4765211392591587e-06	0.0	0.00016440347551238829	1.1508432266995704e-06	4.426320611475825e-06	1.1508241962999095e-06	1.1508442124808612e-06	7.4213333648382e-05	0.0010485844000181878	0.00023005868926871147	0.0	0.0	0.0	1.150293314091475e-06	2.446535561518833e-06	0.0	0.00016432475972171637	1.1502922116091118e-06	4.424201322543601e-06	1.1502731857970962e-06	1.1502931818393742e-06	7.417779837413661e-05	0.0010480823117376013	0.00022994853055083783	0.0	0.0	0.0	1.1497425205337208e-06	2.4741501046983734e-06	0.0	0.00016424607342692505	1.1497414030340646e-06	4.422082827902594e-06	1.149722381765137e-06	1.1497423883132334e-06	7.414227639249913e-05	0.0010475804113402455	0.00022983841303301532	0.0	0.0	0.0	1.1491919329758712e-06	2.464567041974606e-06	0.0	0.00016416741934742053	1.149190820017478e-06	4.419965200795493e-06	1.149171803239826e-06	1.1491918007866463e-06	7.410676892746444e-05	0.001047078716129492	0.0002297283405086355	0.0	0.0	0.0	1.1486415703848328e-06	2.4208706390244868e-06	0.0	0.0001640888000173102	1.148640480304991e-06	4.417848509474946e-06	1.1486214679598642e-06	1.1486414382264685e-06	7.407127711970133e-05	0.001046577242224091	0.0002296183165128772	0.0	0.0	0.0	1.1480914504364566e-06	2.5057740080825874e-06	0.0	0.00016401020711134952	1.1480903256254729e-06	4.415732529821366e-06	1.1480713176485046e-06	1.148091318308507e-06	7.403579720808408e-05	0.00104607593647737	0.00022950832938558387	0.0	0.0	0.0	1.1475415148299255e-06	2.349384094360993e-06	0.0	0.000163931655593553	1.1475404607326442e-06	4.413617664733836e-06	1.1475214570538061e-06	1.1475413827319112e-06	7.400033594595122e-05	0.0010455748942995802	0.0002293984000614635	0.0	0.0	0.0	1.146991868238748e-06	2.4395137814992798e-06	0.0	0.00016385312856793775	1.1469907673573336e-06	4.411503459331002e-06	1.146971767903871e-06	1.1469917361701578e-06	7.396488570448378e-05	0.0010450740078890393	0.00022928850489095057	0.0	0.0	0.0	1.1464423924150847e-06	2.4383451122199446e-06	0.0	0.00016377463264650717	1.146441291787031e-06	4.409390091641768e-06	1.1464222964826988e-06	1.1464422603753952e-06	7.392944946760848e-05	0.0010445733193949643	0.00022917865312387624	0.0	0.0	0.0	1.1458931336080742e-06	2.473834506620385e-06	0.0	0.00016369616490547685	1.1458920135564355e-06	4.4072774829534715e-06	1.1458730223237892e-06	1.1458930015967462e-06	7.389402591526536e-05	0.0010440728101564077	0.00022906884066800463	0.0	0.0	0.0	1.1453440713565358e-06	2.4563148823635373e-06	0.0	0.0001636177292826776	1.1453429602316314e-06	4.405165739289555e-06	1.1453239729919512e-06	1.1453439393730264e-06	7.385861682507001e-05	0.0010435725052845115	0.000228959073033848	0.0	0.0	0.0	1.1447952332130246e-06	2.4635039519453708e-06	0.0	0.0001635393238170511	1.1447941180849041e-06	4.403054807851105e-06	1.1447751347597759e-06	1.1447951012567867e-06	7.382322131214373e-05	0.001043072392275679	0.00022884934747836725	0.0	0.0	0.0	1.14424660546235e-06	2.3967825036418716e-06	0.0	0.00016346095392294794	1.1442455250171779e-06	4.400944834410923e-06	1.1442265455277174e-06	1.144246473532841e-06	7.37878418208443e-05	0.0010425725056709793	0.0002287396715790125	0.0	0.0	0.0	1.1436982259917589e-06	2.4492286019982513e-06	0.0	0.00016338261063327967	1.1436971182573378e-06	4.398835577541601e-06	1.143678142526164e-06	1.1436980940884326e-06	7.375247430362427e-05	0.001042072788288985	0.00022863003278857273	0.0	0.0	0.0	1.1431500320652075e-06	2.3944855787121994e-06	0.0	0.00016330430169903177	1.1431489520630256e-06	4.396727245926401e-06	1.1431299800120112e-06	1.1431499001875272e-06	7.371712225938188e-05	0.0010415732895774508	0.00022852044195349115	0.0	0.0	0.0	1.1426020779149028e-06	2.3323383886071693e-06	0.0	0.00016322602751973767	1.1426010292310142e-06	4.394619850322136e-06	1.1425820607819906e-06	1.1426019460623253e-06	7.368178586834996e-05	0.001041074012094898	0.00022841089963244	0.0	0.0	0.0	1.142054366334204e-06	2.392190555008423e-06	0.0	0.00016314777909494209	1.1420532867577578e-06	4.39251314840747e-06	1.1420343218329183e-06	1.1420542345061833e-06	7.364646106714561e-05	0.0010405748984405252	0.00022830139322894513	0.0	0.0	0.0	1.14150683434074e-06	2.427847771097959e-06	0.0	0.00016306955801802448	1.1415057357977432e-06	4.390407183084297e-06	1.1414867743184455e-06	1.1415067025367302e-06	7.36111485745628e-05	0.0010400759587809532	0.0002281919249711295	0.0	0.0	0.0	1.1409594930751222e-06	2.4552497566469298e-06	0.0	0.0001629913647461774	1.140958379552215e-06	4.3883019666651205e-06	1.140939421438914e-06	1.1409593612945712e-06	7.35758485964517e-05	0.001039577196032814	0.00022808249549700495	0.0	0.0	0.0	1.1404123457273988e-06	2.442191890926716e-06	0.0	0.0001629132023207563	1.1404112393120513e-06	4.386197581037968e-06	1.1403922844838012e-06	1.1404122139697478e-06	7.354056250514589e-05	0.0010390786295912514	0.00022797310906063722	0.0	0.0	0.0	1.1398654135678935e-06	2.4243566656379813e-06	0.0	0.00016283507082221965	1.1398643156410887e-06	4.38409402837146e-06	1.1398453640163131e-06	1.139865281832576e-06	7.350529033668545e-05	0.001038580259966821	0.0002278637657737145	0.0	0.0	0.0	1.139318697155046e-06	2.423193865292767e-06	0.0	0.0001627569689484466	1.1393175994245872e-06	4.3819912736089105e-06	1.1392986509216015e-06	1.1393185654414926e-06	7.347003150326214e-05	0.001038082078852136	0.00022775446381409037	0.0	0.0	0.0	1.1387721873781242e-06	2.450542855902118e-06	0.0	0.00016267889441555456	1.1387710746747074e-06	4.379889255258612e-06	1.1387521292124938e-06	1.1387720556857695e-06	7.343478497428905e-05	0.0010375840716806209	0.00022764519998712805	0.0	0.0	0.0	1.1382258682639545e-06	2.4208695491098178e-06	0.0	0.00016260085144092755	1.1382247709127017e-06	4.377788086863835e-06	1.1382058284106817e-06	1.138225736592242e-06	7.33995526542309e-05	0.0010370862653539402	0.00022753598019682788	0.0	0.0	0.0	1.1376797693325474e-06	2.3868732093386278e-06	0.0	0.00016252284032789195	1.1376786902600026e-06	4.375687776583884e-06	1.1376597506394631e-06	1.1376796376809275e-06	7.33643346812194e-05	0.0010365886618152538	0.00022742680487175662	0.0	0.0	0.0	1.1371338927267536e-06	2.4549244380340104e-06	0.0	0.00016244485300243573	1.1371327761948605e-06	4.37358810702732e-06	1.1371138393807777e-06	1.1371337610946966e-06	7.332912741219577e-05	0.001036091209581639	0.0002273176627190369	0.0	0.0	0.0	1.1365881819822171e-06	2.4340024462010336e-06	0.0	0.00016236689634862266	1.1365870769032685e-06	4.371489263524821e-06	1.1365681428230904e-06	1.136588050369222e-06	7.329393395656098e-05	0.001035593952578394	0.0002272085633782351	0.0	0.0	0.0	1.136042685296792e-06	2.3652268338843715e-06	0.0	0.0001622889736239624	1.1360416151840815e-06	4.369391333764193e-06	1.136022683768994e-06	1.1360425537023795e-06	7.325875578702767e-05	0.0010350969116063656	0.00022709951141534443	0.0	0.0	0.0	1.13549742550047e-06	2.3247259902033417e-06	0.0	0.00016221108262963417	1.1354963756406835e-06	4.367294258527551e-06	1.1354774468267777e-06	1.1354972939241902e-06	7.322359191347363e-05	0.0010346000726693854	0.00022699050376171284	0.0	0.0	0.0	1.1349523872500322e-06	2.3920193854025694e-06	0.0	0.00016213321538520155	1.1349513024044772e-06	4.365197822935529e-06	1.1349323761334251e-06	1.134952255691471e-06	7.318843873584867e-05	0.001034103384896234	0.00022688152925799072	0.0	0.0	0.0	1.1344075147487672e-06	2.369325679325093e-06	0.0	0.00016205537844052396	1.1344064413199022e-06	4.36310220331277e-06	1.1343875175379843e-06	1.134407383207551e-06	7.315329921351076e-05	0.001033606890096552	0.00022677259707884457	0.0	0.0	0.0	1.133862853870042e-06	2.3477551985494886e-06	0.0	0.00016197757161200656	1.1338617910965406e-06	4.361007394695989e-06	1.1338428697553292e-06	1.1338627223458304e-06	7.311817326617672e-05	0.0010331105871328355	0.00022666370697613776	0.0	0.0	0.0	1.1333184033732082e-06	2.377722980702292e-06	0.0	0.00016189979116307024	1.1333173255727148e-06	4.3589132964631956e-06	1.1332984066294428e-06	1.1333182718656974e-06	7.30830592096568e-05	0.0010326144522060353	0.00022655485372966635	0.0	0.0	0.0	1.1327741371572886e-06	2.3727518290988153e-06	0.0	0.00016182203934788557	1.1327730605224631e-06	4.356819969283628e-06	1.132754143939558e-06	1.1327740056662147e-06	7.304795806413114e-05	0.0010321184997281422	0.0002264460405027061	0.0	0.0	0.0	1.132230071038695e-06	2.4204397484831577e-06	0.0	0.00016174431228056197	1.132228968738903e-06	4.354727308515282e-06	1.1322100544844785e-06	1.132229939563829e-06	7.301286807797507e-05	0.0010316227049475882	0.00022633726186600123	0.0	0.0	0.0	1.13168617787119e-06	2.3630004502114175e-06	0.0	0.00016166661784220018	1.131685105385449e-06	4.352635526325021e-06	1.131666193431941e-06	1.1316860464123427e-06	7.297779281129096e-05	0.0010311271181638734	0.00022622852885646077	0.0	0.0	0.0	1.1311425128393458e-06	2.328309944449847e-06	0.0	0.00016158895420747836	1.1311414576794712e-06	4.350544573548734e-06	1.1311225480047278e-06	1.1311423813963576e-06	7.294273144258794e-05	0.0010306317277674808	0.00022611983892820487	0.0	0.0	0.0	1.1305990632138025e-06	2.4246926019036325e-06	0.0	0.00016151131161148068	1.1305979572606137e-06	4.348454187261819e-06	1.1305790498484722e-06	1.1305989317865502e-06	7.290767956619638e-05	0.0010301364715069718	0.00022601117842447894	0.0	0.0	0.0	1.1300557607108273e-06	2.3527621278784398e-06	0.0	0.00016143370263470308	1.130054692188724e-06	4.346364706155897e-06	1.13003578702667e-06	1.1300556292992289e-06	7.287264286350214e-05	0.0010296414296539942	0.00022590256495807522	0.0	0.0	0.0	1.129512693394406e-06	2.3584621372685663e-06	0.0	0.00016135612142079673	1.1295116214638802e-06	4.344275972538817e-06	1.1294927185449179e-06	1.129512561998405e-06	7.283761869318422e-05	0.0010291465648859942	0.00022579399034165247	0.0	0.0	0.0	1.1289698203278703e-06	2.4134701030369424e-06	0.0	0.00016127856423442632	1.128968718933592e-06	4.342187885823932e-06	1.1289498182559047e-06	1.1289696889474477e-06	7.280260537132285e-05	0.0010286518534077976	0.000225685449355767	0.0	0.0	0.0	1.1284271154140372e-06	2.378266755312707e-06	0.0	0.00016120103789508304	1.1284260323304579e-06	4.340100629598063e-06	1.128407133896096e-06	1.1284269840492087e-06	7.276760597849987e-05	0.0010281573387432375	0.00022557695155074617	0.0	0.0	0.0	1.1278846264045698e-06	2.3771234082110313e-06	0.0	0.0001611235398047826	1.1278835434637443e-06	4.338014133896715e-06	1.1278646472796357e-06	1.1278844950553775e-06	7.273261934411944e-05	0.001027663004349663	0.00022546849329840824	0.0	0.0	0.0	1.1273423351585924e-06	2.4177081930353773e-06	0.0	0.00016104606679018826	1.1273412301153028e-06	4.335928313265343e-06	1.1273223361931997e-06	1.1273422038251127e-06	7.269764403780877e-05	0.0010271688300136812	0.0002253600701652556	0.0	0.0	0.0	1.1268002195086499e-06	2.3534370643297618e-06	0.0	0.0001609686268185805	1.126799148052654e-06	4.333843382194318e-06	1.1267802564077745e-06	1.1268000881909907e-06	7.266268365814839e-05	0.0010266748665773075	0.00022525169330735794	0.0	0.0	0.0	1.1262583352351138e-06	2.3442560755399316e-06	0.0	0.00016089121569091936	1.1262572678778461e-06	4.3317592276144675e-06	1.1262383785301151e-06	1.1262582039334077e-06	7.262773631164358e-05	0.001026181087283071	0.00022514335685552337	0.0	0.0	0.0	1.1257166529920576e-06	2.3171415139147447e-06	0.0	0.00016081383477391985	1.1257155991538907e-06	4.329675886306499e-06	1.1256967121272534e-06	1.125716521706468e-06	7.259280261721898e-05	0.0010256875008721655	0.00022503506272896433	0.0	0.0	0.0	1.1251751823755708e-06	2.3568347654173923e-06	0.0	0.0001607364791880916	1.1251741077199056e-06	4.327593226882283e-06	1.1251552230427884e-06	1.1251750511062892e-06	7.255788037407517e-05	0.0010251940762450785	0.00022492680410581128	0.0	0.0	0.0	1.124633889276335e-06	2.383727549416526e-06	0.0	0.0001606591498589816	1.1246328000508442e-06	4.325511274245383e-06	1.1246139177555752e-06	1.1246337580235836e-06	7.252297000190086e-05	0.0010247008193280695	0.000224818582287624	0.0	0.0	0.0	1.1240927802021764e-06	2.4267703632986697e-06	0.0	0.00016058184556065616	1.1240916675612403e-06	4.3234299953746686e-06	1.1240727876841068e-06	1.1240926489662028e-06	7.248807094908573e-05	0.001024207722323944	0.00022471039556494048	0.0	0.0	0.0	1.1235518466058115e-06	2.35723255912706e-06	0.0	0.00016050457502660503	1.1235507713830145e-06	4.32134962539284e-06	1.123531893962828e-06	1.1235517153868906e-06	7.245318715965066e-05	0.0010237148409560364	0.00022460225616455207	0.0	0.0	0.0	1.123011149621213e-06	2.404927238793501e-06	0.0	0.000160427329251039	1.1230100484711338e-06	4.319269921818884e-06	1.1229911735512462e-06	1.1230110184196354e-06	7.241831456990358e-05	0.001023222117804274	0.00022449415148961834	0.0	0.0	0.0	1.1224706262642082e-06	2.3369699679914307e-06	0.0	0.00016035011693437225	1.1224695597262978e-06	4.317191118886196e-06	1.1224506873522763e-06	1.1224704950802956e-06	7.23834571087575e-05	0.0010227296083788	0.00022438609372004898	0.0	0.0	0.0	1.1219303374343609e-06	2.377997211355079e-06	0.0	0.00016027293005675303	1.1219292490056913e-06	4.3151130006607705e-06	1.1219103792269835e-06	1.1219302062684477e-06	7.234861115729458e-05	0.0010222372615438095	0.00022427807163770928	0.0	0.0	0.0	1.1213902270410229e-06	2.321929604732091e-06	0.0	0.00016019577592945556	1.1213891674862951e-06	4.313035763977097e-06	1.1213703003542993e-06	1.1213900958934698e-06	7.231378001713893e-05	0.0010217451239457	0.0002241700954778785	0.0	0.0	0.0	1.120850346260601e-06	2.3839138951179293e-06	0.0	0.00016011864580942818	1.1208492539633305e-06	4.310959173432085e-06	1.120830389532887e-06	1.1208502151317815e-06	7.227895974266226e-05	0.0010212531398314762	0.00022406215300956308	0.0	0.0	0.0	1.120310633938153e-06	2.445140803748638e-06	0.0	0.00016004154118459465	1.1203095188507058e-06	4.308883269079186e-06	1.1202906571782242e-06	1.1203105028284618e-06	7.224415100627673e-05	0.0010207613186973567	0.0002239542463174391	0.0	0.0	0.0	1.119771100497066e-06	2.3600233820765656e-06	0.0	0.00015996447030433496	1.1197700198915776e-06	4.306808273007397e-06	1.1197511610359888e-06	1.1197709694069096e-06	7.220935753343195e-05	0.0010202697131752939	0.0002238463869507327	0.0	0.0	0.0	1.1192318036834902e-06	2.3588867628500713e-06	0.0	0.0001598874283359351	1.119230723255013e-06	4.304734055097693e-06	1.1192118672771932e-06	1.1192316726132897e-06	7.21745771432027e-05	0.0010197782924443338	0.00022373856814883195	0.0	0.0	0.0	1.1186927096943778e-06	2.399158127146131e-06	0.0	0.00015981041219449387	1.1186916073444285e-06	4.302660532286228e-06	1.1186727543075494e-06	1.1186925786445687e-06	7.213980844392717e-05	0.0010192870368346148	0.00022363078559788985	0.0	0.0	0.0	1.118153796960509e-06	2.390348001839108e-06	0.0	0.00015973342569664654	1.1181526988749415e-06	4.300587807323419e-06	1.1181338488435109e-06	1.1181536659315407e-06	7.210505315929767e-05	0.001018795970694178	0.00022352304464152205	0.0	0.0	0.0	1.1176150921999688e-06	2.3891963784028338e-06	0.0	0.00015965646833734104	1.117613994309499e-06	4.298515866605171e-06	1.1175951473497231e-06	1.1176149611923005e-06	7.207031106209015e-05	0.0010183050908064535	0.00022341534457554757	0.0	0.0	0.0	1.1170765918918655e-06	2.411623320703798e-06	0.0	0.0001595795384014372	1.1170754816404344e-06	4.296444663948104e-06	1.1170566378202222e-06	1.1170764609059668e-06	7.203558137876189e-05	0.0010178143862367983	0.00022330768300219057	0.0	0.0	0.0	1.1165382840473282e-06	2.3577768434790565e-06	0.0	0.00015950264175617132	1.1165372019379661e-06	4.294374357314579e-06	1.11651836132566e-06	1.1165381530836778e-06	7.200086675832224e-05	0.0010173238944104995	0.00022320006813339978	0.0	0.0	0.0	1.1160002097261023e-06	2.3413890817767544e-06	0.0	0.00015942577579175217	1.1159991369323351e-06	4.292304876436266e-06	1.1159802995975104e-06	1.1160000787851814e-06	7.19661660230521e-05	0.0010168335986855126	0.0002230924963183655	0.0	0.0	0.0	1.115462350674148e-06	2.3922302695791585e-06	0.0	0.00015934893521057396	1.115461249539143e-06	4.290236078680826e-06	1.1154424155525367e-06	1.1154622197564432e-06	7.193147678170843e-05	0.0010163434652755278	0.00022298496014433423	0.0	0.0	0.0	1.1149246698276985e-06	2.3713106912622456e-06	0.0	0.00015927212571135595	1.1149235796501943e-06	4.2881681174782985e-06	1.1149047490817722e-06	1.114924538933701e-06	7.189680160653877e-05	0.0010158535305271178	0.00022287746758509297	0.0	0.0	0.0	1.114387207055682e-06	2.3074292794330796e-06	0.0	0.00015919535051787744	1.1143861498328948e-06	4.2861010796264195e-06	1.1143673227516633e-06	1.1143870761858744e-06	7.186214195231428e-05	0.001015363814999441	0.00022277002315022033	0.0	0.0	0.0	1.1138499849059795e-06	2.3184286465347544e-06	0.0	0.00015911860411182806	1.1138489214597205e-06	4.284034816557807e-06	1.1138300979340332e-06	1.113849854060834e-06	7.182749532717247e-05	0.001014874283489821	0.00022266261911476932	0.0	0.0	0.0	1.11331296475385e-06	2.359732180124047e-06	0.0	0.00015904188433365308	1.1133118794154656e-06	4.281969270137095e-06	1.1132930595119892e-06	1.1133128339338293e-06	7.179286075509618e-05	0.0010143849222144137	0.00022255525245277216	0.0	0.0	0.0	1.112776131469436e-06	2.3830089531009105e-06	0.0	0.00015896519266237123	1.1127750340559798e-06	4.2799044801945495e-06	1.112756217838639e-06	1.112776000674988e-06	7.175823890224133e-05	0.001013895740592569	0.00022244792522885462	0.0	0.0	0.0	1.1122394953758454e-06	2.385318504412834e-06	0.0	0.00015888853055624977	1.1122383955924618e-06	4.277840486004095e-06	1.112219583121834e-06	1.1122393646073946e-06	7.172363042511262e-05	0.0010134067479070784	0.00022234063947764989	0.0	0.0	0.0	1.1117030666462162e-06	2.3430192347354926e-06	0.0	0.0001588119015944164	1.1117019890829825e-06	4.275777383943043e-06	1.1116831804154384e-06	1.1117029359041607e-06	7.168903693731774e-05	0.0010129179669633426	0.0002222334002007027	0.0	0.0	0.0	1.111166870288242e-06	2.3551834058537433e-06	0.0	0.0001587353016820712	1.111165785867512e-06	4.2737150637806e-06	1.1111469810558249e-06	1.1111667395729481e-06	7.16544565882781e-05	0.0010124293716189804	0.00022212620166067967	0.0	0.0	0.0	1.1106308776152268e-06	2.3977078572055558e-06	0.0	0.00015865872855533794	1.1106297701030797e-06	4.271653464582378e-06	1.1106109691958335e-06	1.1106307469270332e-06	7.161988835377062e-05	0.0010119409474062529	0.00022201904068188126	0.0	0.0	0.0	1.110095072748643e-06	2.373120354076374e-06	0.0	0.00015858218738309954	1.1100939779772338e-06	4.269592725531398e-06	1.1100751810176058e-06	1.1100949420878587e-06	7.158533456466665e-05	0.0010114527272614005	0.00022191192448924496	0.0	0.0	0.0	1.1095594918131415e-06	2.3598996001390827e-06	0.0	0.0001585056773718176	1.109558403939856e-06	4.267532825281175e-06	1.1095396109663414e-06	1.109559361180037e-06	7.155079486040276e-05	0.0010109647060911934	0.00022180485196437267	0.0	0.0	0.0	1.1090241292166973e-06	2.38652749974333e-06	0.0	0.00015842919548800095	1.1090230267607986e-06	4.265473682177412e-06	1.1090042378075713e-06	1.1090239986115103e-06	7.15162678693728e-05	0.00101047686451605	0.00022169781885469307	0.0	0.0	0.0	1.1084889636964262e-06	2.373827985422895e-06	0.0	0.00015835274484266298	1.1084878682223662e-06	4.2634153799983415e-06	1.1084690833183533e-06	1.108488833119365e-06	7.148175499358923e-05	0.0010099892223453036	0.00022159082950573	0.0	0.0	0.0	1.1079540169799084e-06	2.3396495736046817e-06	0.0	0.00015827632688579442	1.107952938479206e-06	4.261357957800428e-06	1.107934157648589e-06	1.107953886431146e-06	7.144725688543409e-05	0.0010095017887962114	0.00022148388593922283	0.0	0.0	0.0	1.1074192991758116e-06	2.2930016566984595e-06	0.0	0.0001581999426625881	1.107418244852205e-06	4.259301443741052e-06	1.1073994681145965e-06	1.107419168655488e-06	7.141277401463591e-05	0.0010090145705054588	0.00022137698961070986	0.0	0.0	0.0	1.1068848175617946e-06	2.4158381994815226e-06	0.0	0.00015812358086431707	1.1068837081839204e-06	4.257245533368605e-06	1.1068649355552624e-06	1.1068846870700193e-06	7.137830127398777e-05	0.0010085274953121842	0.0002212701246873501	0.0	0.0	0.0	1.1063504929736289e-06	2.3449748089499683e-06	0.0	0.00015804725324382145	1.106349410748665e-06	4.255190543122879e-06	1.1063306422404357e-06	1.106350362510486e-06	7.134384396739805e-05	0.0010080406381578198	0.00022116330761064518	0.0	0.0	0.0	1.1058164076187906e-06	2.379624748385965e-06	0.0	0.0001579709532504392	1.1058153066957869e-06	4.25313629665531e-06	1.1057965423154544e-06	1.105816277184334e-06	7.130939913557624e-05	0.0010075539572320536	0.00022105652920623612	0.0	0.0	0.0	1.1052825156254572e-06	2.370398501286152e-06	0.0	0.00015789468417751816	1.1052814190834646e-06	4.251082882651335e-06	1.1052626588337202e-06	1.1052823852197125e-06	7.127496826307644e-05	0.001007067473514157	0.00022094979407557086	0.0	0.0	0.0	1.1047488400008349e-06	2.3850092983681185e-06	0.0	0.0001578184442234536	1.1047477353044154e-06	4.2490302526215125e-06	1.1047289791839726e-06	1.1047487096237948e-06	7.124055053462291e-05	0.0010065811754893306	0.00022084309969073033	0.0	0.0	0.0	1.1042153681053008e-06	2.410011974679112e-06	0.0	0.0001577422340544953	1.1042142600275563e-06	4.246978424523346e-06	1.104195508029923e-06	1.1042152377569286e-06	7.120614624848135e-05	0.001006095067377778	0.00022073644697560054	0.0	0.0	0.0	1.1036821045582472e-06	2.3594109433659426e-06	0.0	0.0001576660564636501	1.1036810128074397e-06	4.244927473566752e-06	1.103662264922596e-06	1.1036819742384702e-06	7.117175666387278e-05	0.0010056091669773692	0.0002206298398332612	0.0	0.0	0.0	1.1031490688750475e-06	2.3249908719950136e-06	0.0	0.00015758991167059101	1.1031479951870876e-06	4.242877405686576e-06	1.1031292513996653e-06	1.1031489385837678e-06	7.113738187735607e-05	0.0010051234756597506	0.00022052327856228587	0.0	0.0	0.0	1.1026162625485323e-06	2.3646804301354456e-06	0.0	0.00015751379397658283	1.1026151672792864e-06	4.240828067470557e-06	1.1025964275699559e-06	1.102616132285614e-06	7.110301931420133e-05	0.0010046379570530478	0.00022041675518044956	0.0	0.0	0.0	1.1020836456675478e-06	2.3359309732758705e-06	0.0	0.00015743770857282391	1.102082565427914e-06	4.238779598702994e-06	1.1020638297718187e-06	1.1020835154328262e-06	7.106867131535864e-05	0.0010041526442408797	0.00022031027694392253	0.0	0.0	0.0	1.101551254512907e-06	2.3548556893604225e-06	0.0	0.00015736165176307408	1.101550163763681e-06	4.2367318998867345e-06	1.101531432131542e-06	1.1015511243061794e-06	7.103433620994668e-05	0.0010036675136221509	0.0002202038386723571	0.0	0.0	0.0	1.1010190631828398e-06	2.376957192148221e-06	0.0	0.00015728562325970544	1.1010179602780035e-06	4.234684963296588e-06	1.100999232635696e-06	1.1010189330038725e-06	7.100001386576516e-05	0.0010031825633358893	0.0002200974399552649	0.0	0.0	0.0	1.1004870696248724e-06	2.323881730918411e-06	0.0	0.00015720962871645824	1.1004859945526756e-06	4.2326389411703735e-06	1.1004672708604234e-06	1.1004869394733979e-06	7.096570683256977e-05	0.0010026978294148993	0.00021999108869611835	0.0	0.0	0.0	1.099955313356327e-06	2.4007141634810147e-06	0.0	0.00015713365966522235	1.0999542073151192e-06	4.2305936055367506e-06	1.0999354875289244e-06	1.09995518323204e-06	7.093141128529516e-05	0.001002213257819297	0.00021988477303665075	0.0	0.0	0.0	1.099423735085843e-06	2.365868245915901e-06	0.0	0.00015705772162352173	1.0994226371918865e-06	4.228549104959488e-06	1.099403921263839e-06	1.0994236049884098e-06	7.089712971308735e-05	0.001001728883723248	0.00021977850069270367	0.0	0.0	0.0	1.098892373392602e-06	2.372365943665757e-06	0.0	0.0001569818127745418	1.0988912714699893e-06	4.226505390542603e-06	1.0988725593474324e-06	1.0988922433216634e-06	7.086286129350948e-05	0.0010012446955102823	0.00021967226911410252	0.0	0.0	0.0	1.098361215525701e-06	2.2934167435311322e-06	0.0	0.00015690593954295645	1.0983601551268912e-06	4.224462635276471e-06	1.0983414467523886e-06	1.098361085480866e-06	7.082860892488563e-05	0.001000760734134602	0.00021956608728503503	0.0	0.0	0.0	1.097830306406046e-06	2.3544164239930634e-06	0.0	0.0001568300912367433	1.0978292133206162e-06	4.222420551307395e-06	1.097810508634536e-06	1.0978301763868938e-06	7.079436777920635e-05	0.001000276931381407	0.0002194599402384183	0.0	0.0	0.0	1.0972995711982113e-06	2.361297220932991e-06	0.0	0.0001567542718828115	1.0972984742430947e-06	4.220379247065977e-06	1.0972797731822127e-06	1.0972994412043076e-06	7.076013967290494e-05	0.0009997933129167677	0.0002193538336047532	0.0	0.0	0.0	1.0967690380546785e-06	2.3246663474440015e-06	0.0	0.00015667848465827504	1.096767960137279e-06	4.218338808102117e-06	1.0967492626351957e-06	1.096768908085568e-06	7.072592603897837e-05	0.0009993098989885506	0.00021924777182594796	0.0	0.0	0.0	1.096238729184971e-06	2.2999291201701363e-06	0.0	0.00015660272868831	1.0962376648814752e-06	4.216299210870898e-06	1.096218970869703e-06	1.0962385992401778e-06	7.06917264816473e-05	0.000998826684004848	0.00021914175367485496	0.0	0.0	0.0	1.095708638453337e-06	2.3137911881215937e-06	0.0	0.00015652700067425191	1.095707565386291e-06	4.214260366566998e-06	1.0956888747950732e-06	1.0957085085323753e-06	7.06575395112525e-05	0.0009983436469178342	0.00021903577453341057	0.0	0.0	0.0	1.095178742769454e-06	2.2977052484915853e-06	0.0	0.0001564513030758527	1.0951776788715972e-06	4.212222341420735e-06	1.095158991629559e-06	1.0951786128718305e-06	7.06233662376906e-05	0.000997860803409999	0.00021892983784212275	0.0	0.0	0.0	1.0946490593358516e-06	2.3115536904852414e-06	0.0	0.00015637563322686183	1.0946479866741223e-06	4.21018506365031e-06	1.0946293027094048e-06	1.0946489294610644e-06	7.058920545718189e-05	0.0009973781364735138	0.0002188239398692535	0.0	0.0	0.0	1.0941195694938407e-06	2.2851801812574838e-06	0.0	0.00015629999423076582	1.0941185105190904e-06	4.208148616814302e-06	1.094099829759009e-06	1.094119439641388e-06	7.055505857060486e-05	0.0009968956659032876	0.00021871808495745363	0.0	0.0	0.0	1.0935902949566703e-06	2.283454891480688e-06	0.0	0.00015622438408401224	1.093589236381576e-06	4.206112946970684e-06	1.0935705587535054e-06	1.093590165126047e-06	7.052092467359234e-05	0.0009964133789233647	0.00021861227030322845	0.0	0.0	0.0	1.0930612217068702e-06	2.308200677117547e-06	0.0	0.00015614880069543625	1.0930601496230244e-06	4.204077997817316e-06	1.093041475054743e-06	1.0930610918975718e-06	7.048680282236691e-05	0.0009959312622015884	0.0002185064929809534	0.0	0.0	0.0	1.0925323351163211e-06	2.3396568721429017e-06	0.0	0.00015607324355838083	1.0925312466963585e-06	4.202043755711584e-06	1.092512575116125e-06	1.092532205327848e-06	7.04526927885185e-05	0.000995449312513993	0.00021840075228265042	0.0	0.0	0.0	1.0920036316451374e-06	2.2910438048886577e-06	0.0	0.00015599771856810606	1.0920025688685142e-06	4.200010379372472e-06	1.0919839002044724e-06	1.0920035018769948e-06	7.041859723357816e-05	0.0009949675674698728	0.00021829505645907423	0.0	0.0	0.0	1.0914751525470917e-06	2.382205731458011e-06	0.0	0.00015592221627588087	1.091474049997053e-06	4.197977614405951e-06	1.0914553841786778e-06	1.0914750227987854e-06	7.038451189247377e-05	0.0009944859668104568	0.00021818939228870855	0.0	0.0	0.0	1.090946831714616e-06	2.245572336761753e-06	0.0	0.00015584675105263955	1.0909457906778594e-06	4.195945847719255e-06	1.0909271276352824e-06	1.0909467019856619e-06	7.035044325356904e-05	0.0009940046022147383	0.0002180837798856004	0.0	0.0	0.0	1.0904187697179504e-06	2.2696576143234385e-06	0.0	0.00015577131217137056	1.0904177158201432e-06	4.193914790501604e-06	1.0903990554852222e-06	1.09041864000787e-06	7.031638647487761e-05	0.0009935234052716327	0.00021797820423986064	0.0	0.0	0.0	1.0898908915076614e-06	2.3299285879265862e-06	0.0	0.00015569589677352595	1.0898898054122701e-06	4.19188436578513e-06	1.0898711477186693e-06	1.0898907618159909e-06	7.0282340266804e-05	0.0009930423577617547	0.00021787266135403022	0.0	0.0	0.0	1.089363177096469e-06	2.3362577397281617e-06	0.0	0.00015562050882135943	1.0893620871887243e-06	4.189854680240888e-06	1.0893434320714132e-06	1.0893630474227575e-06	7.024830641888191e-05	0.0009925614849706137	0.00021776715677588617	0.0	0.0	0.0	1.0888356542232692e-06	2.26694235557825e-06	0.0	0.0001555451539496047	1.0888346005911847e-06	4.187825885567605e-06	1.088815947986595e-06	1.0888355245670784e-06	7.021428747580873e-05	0.000992080822852455	0.00021766169839424203	0.0	0.0	0.0	1.0883083623321429e-06	2.3339955742266244e-06	0.0	0.00015546982174925822	1.088307272752984e-06	4.185797701508774e-06	1.08828862260122e-06	1.0883082326930447e-06	7.018027874016537e-05	0.0009916003050340198	0.00021755627164766035	0.0	0.0	0.0	1.0877812286159288e-06	2.297050993440272e-06	0.0	0.00015539452001116626	1.087780158208059e-06	4.183770337810253e-06	1.0877615104512252e-06	1.0877810989935258e-06	7.014628373035543e-05	0.0009911199812249873	0.0002174508874435267	0.0	0.0	0.0	1.087254307611574e-06	2.347240863786894e-06	0.0	0.00015531924203540337	1.0872532100527691e-06	4.181743614073312e-06	1.087234564637159e-06	1.0872541780054845e-06	7.011229942376315e-05	0.000990639808713762	0.00021734553641237174	0.0	0.0	0.0	1.0867275524717632e-06	2.371843825312073e-06	0.0	0.00015524399113223098	1.086726451456272e-06	4.179717619410025e-06	1.0867078083308712e-06	1.086727422881637e-06	7.007832731631586e-05	0.0009901598086322933	0.00021724022319200156	0.0	0.0	0.0	1.0862009863855479e-06	2.3294760763364105e-06	0.0	0.00015516876944641055	1.0861998974265374e-06	4.177692411543211e-06	1.0861812565457309e-06	1.0862008568110576e-06	7.004436837906832e-05	0.0009896799946949482	0.00021713495079349153	0.0	0.0	0.0	1.0856746244083456e-06	2.3249710878881916e-06	0.0	0.00015509357557584504	1.0856735381446954e-06	4.175667952707877e-06	1.0856548994670885e-06	1.0856744948492027e-06	7.00104219812149e-05	0.0009892003579834126	0.00021702971726198083	0.0	0.0	0.0	1.0851484567658836e-06	2.2914914079843364e-06	0.0	0.00015501841144478722	1.0851473870756204e-06	4.1736442946918625e-06	1.0851287505647445e-06	1.085148327221832e-06	6.997648899401398e-05	0.000988720910802115	0.00021692452529909997	0.0	0.0	0.0	1.0846224969663505e-06	2.285944361412217e-06	0.0	0.00015494327501807052	1.0846214299674758e-06	4.171621382680267e-06	1.0846027955925752e-06	1.0846223674371705e-06	6.994256850154608e-05	0.0009882416402039443	0.00021681937206632896	0.0	0.0	0.0	1.0840967308171904e-06	2.3249632705080382e-06	0.0	0.00015486816281388215	1.0840956424414016e-06	4.169599122908075e-06	1.0840770101779332e-06	1.0840966013027041e-06	6.990865893500238e-05	0.0009877625240171186	0.0002167142527012544	0.0	0.0	0.0	1.0835711340063769e-06	2.364954763423834e-06	0.0	0.00015479307617490055	1.083570033890988e-06	4.167577551504345e-06	1.0835514037196052e-06	1.083571004506451e-06	6.987476090315547e-05	0.0009872835708382398	0.00021660916909181473	0.0	0.0	0.0	1.083045715973644e-06	2.2425341595739767e-06	0.0	0.0001547180245290538	1.0830446703052553e-06	4.165556922272825e-06	1.0830260422131307e-06	1.0830455864881822e-06	6.984087866560514e-05	0.000986804840847107	0.00021650413444369038	0.0	0.0	0.0	1.0825205427474363e-06	2.2603408546979153e-06	0.0	0.0001546429986814418	1.0825194873133462e-06	4.163536987633119e-06	1.082500861294258e-06	1.0825204132763886e-06	6.980700807440179e-05	0.000986326275431971	0.00021639913589916162	0.0	0.0	0.0	1.0819955500392025e-06	2.2848334614692138e-06	0.0	0.00015456799809612527	1.081994481157284e-06	4.161517733131297e-06	1.0819758572114543e-06	1.0819954205825646e-06	6.977314889071868e-05	0.000985847871214439	0.0002162941727187608	0.0	0.0	0.0	1.0814707341516493e-06	2.360370521985315e-06	0.0	0.000154493020313934	1.081469634616906e-06	4.1594990925358045e-06	1.0814510127505708e-06	1.0814706047094623e-06	6.973930000722736e-05	0.0009853696125455124	0.00021618924147059917	0.0	0.0	0.0	1.080946077925374e-06	2.291128646248467e-06	0.0	0.00015441807351346644	1.0809450049357364e-06	4.157481286013862e-06	1.0809263851618428e-06	1.0809459484977205e-06	6.97054651195041e-05	0.0009848915516375081	0.00021608435361188455	0.0	0.0	0.0	1.0804216386464625e-06	2.3096855633233687e-06	0.0	0.00015434315242448293	1.0804205552159921e-06	4.155464171650754e-06	1.0804019375536366e-06	1.0804215092334705e-06	6.967164185114762e-05	0.0009844136549110847	0.00021597950177661187	0.0	0.0	0.0	1.0798973794849303e-06	2.3313582078639295e-06	0.0	0.00015426825683918238	1.0798962839969732e-06	4.153447743828242e-06	1.0798776684713867e-06	1.0798972500867703e-06	6.963783011124955e-05	0.0009839359210792823	0.00021587468568379754	0.0	0.0	0.0	1.0793732990359028e-06	2.254381085411431e-06	0.0	0.000154193394314309	1.0793722441708877e-06	4.151432205977759e-06	1.079353630812337e-06	1.0793731696527867e-06	6.960403331378654e-05	0.0009834583983769657	0.00021576991591744826	0.0	0.0	0.0	1.0788494502194459e-06	2.3103549812382056e-06	0.0	0.00015411855486073653	1.0788483658070394e-06	4.149417289134904e-06	1.0788297546526517e-06	1.0788493208516191e-06	6.95702469522483e-05	0.000982981023127979	0.00021566517850831265	0.0	0.0	0.0	1.0783257631893496e-06	2.245060887104565e-06	0.0	0.00015404374752334463	1.0783247122150176e-06	4.147403236797973e-06	1.0783061033065202e-06	1.0783256338371051e-06	6.953647511222543e-05	0.0009825038530565469	0.00021556048612233754	0.0	0.0	0.0	1.0778023012753792e-06	2.319340710848449e-06	0.0	0.00015396896190333123	1.0778012105966644e-06	4.145389768973877e-06	1.0777826039823744e-06	1.0778021719390396e-06	6.950271310211237e-05	0.0009820268218708836	0.00021545582421643867	0.0	0.0	0.0	1.0772789917621577e-06	2.2423077508650147e-06	0.0	0.00015389420947449224	1.0772779412647443e-06	4.14337719455776e-06	1.0772593369968122e-06	1.0772788624420913e-06	6.946896610369557e-05	0.0009815500027832269	0.00021535120885466448	0.0	0.0	0.0	1.0767559149699528e-06	2.3018491128192253e-06	0.0	0.0001538194800042176	1.07675483258486e-06	4.141365238032544e-06	1.0767362307216061e-06	1.076755785666553e-06	6.94352295001996e-05	0.0009810733305584045	0.00021524662572584884	0.0	0.0	0.0	1.076232999342976e-06	2.2472122405564572e-06	0.0	0.00015374478220469927	1.0762319455385072e-06	4.139354133942338e-06	1.076213346142126e-06	1.076232870056678e-06	6.940150722666403e-05	0.0009805968607919885	0.00021514208702913296	0.0	0.0	0.0	1.0757103058769594e-06	2.25686009801766e-06	0.0	0.0001536701114220438	1.0757092475432786e-06	4.137343756970051e-06	1.0756906506811544e-06	1.0757101766082247e-06	6.936779718444412e-05	0.0009801205638272387	0.00021503758625942207	0.0	0.0	0.0	1.0751878020464635e-06	2.238527689423445e-06	0.0	0.00015359546956435295	1.0751867519515107e-06	4.1353341584707086e-06	1.0751681576954343e-06	1.0751876727957877e-06	6.933410023703541e-05	0.0009796444518598367	0.000214933126094148	0.0	0.0	0.0	1.0746655012386778e-06	2.2374402653837294e-06	0.0	0.0001535208555665808	1.0746644513034142e-06	4.13332530975269e-06	1.0746458597296758e-06	1.0746653720065878e-06	6.930041590570746e-05	0.000979168518120242	0.0002148287050498556	0.0	0.0	0.0	1.0741433960363577e-06	2.2682521844905533e-06	0.0	0.00015344626711159506	1.074142329374556e-06	4.131317148414211e-06	1.0741237405639835e-06	1.0741432668234097e-06	6.926674314647754e-05	0.0009786927478518134	0.00021472431989081272	0.0	0.0	0.0	1.073621470260872e-06	2.2834637318064635e-06	0.0	0.00015337170551473603	1.0736203953683346e-06	4.129309709852844e-06	1.073601809405769e-06	1.0736213410676532e-06	6.923308255504642e-05	0.0009782171494651126	0.00021461997246423207	0.0	0.0	0.0	1.073099733148312e-06	2.2477555219807835e-06	0.0	0.00015329717468347634	1.0730986766335298e-06	4.127303099256115e-06	1.073080093607363e-06	1.073099603975437e-06	6.919943589714904e-05	0.000977741747902174	0.00021451566824436645	0.0	0.0	0.0	1.0725782120699654e-06	2.340962090627961e-06	0.0	0.00015322266636006509	1.0725771153617377e-06	4.125297094283895e-06	1.0725585353645413e-06	1.0725780829180723e-06	6.916579944664339e-05	0.0009772664905086208	0.00021441139568073575	0.0	0.0	0.0	1.0720568492734596e-06	2.3144315186375384e-06	0.0	0.0001531481869466012	1.0720557563634386e-06	4.123291867284067e-06	1.0720371794920206e-06	1.0720567201432142e-06	6.913217609582382e-05	0.0009767914181430942	0.00021430716374001632	0.0	0.0	0.0	1.0715356895922041e-06	2.290689505617392e-06	0.0	0.00015307373778231331	1.0715346090106596e-06	4.121287454302823e-06	1.0715160353644267e-06	1.0715355604843009e-06	6.909856645047703e-05	0.0009763165393583152	0.00021420297430047977	0.0	0.0	0.0	1.0710147424175738e-06	2.3121817449716666e-06	0.0	0.0001529993155284615	1.0710136499285362e-06	4.119283765436741e-06	1.0709950796105998e-06	1.0710146133327236e-06	6.90649690049734e-05	0.0009758418328738629	0.00021409882269515725	0.0	0.0	0.0	1.0704939844147473e-06	2.242297420582885e-06	0.0	0.00015292492729184758	1.0704929288626672e-06	4.117280992014987e-06	1.070474361978171e-06	1.070493855353685e-06	6.903138696866831e-05	0.0009753673440291415	0.00021399471887329538	0.0	0.0	0.0	1.069973465329973e-06	2.2913470657135002e-06	0.0	0.00015285056424032238	1.0699723839842337e-06	4.1152788962343095e-06	1.0699538206421186e-06	1.069973336293446e-06	6.899781635587403e-05	0.0009748930165026827	0.00021389065047974917	0.0	0.0	0.0	1.06945312338755e-06	2.3013739733279686e-06	0.0	0.00015277622929586043	1.0694520357450206e-06	4.113277556755366e-06	1.0694334760562823e-06	1.0694529943763302e-06	6.896425848663058e-05	0.0009744188689397834	0.00021378662160688325	0.0	0.0	0.0	1.0689329790493091e-06	2.300254665915013e-06	0.0	0.0001527019235297963	1.0689318916426092e-06	4.1112770024149565e-06	1.0689133357200143e-06	1.0689328500641799e-06	6.893071384532938e-05	0.0009739449081791834	0.00021368263375650415	0.0	0.0	0.0	1.0684130398242973e-06	2.2379385941378786e-06	0.0	0.00015262765172388714	1.0684119851484203e-06	4.109277361949294e-06	1.0683934331056195e-06	1.0684129108660518e-06	6.889718459104914e-05	0.0009734711647224729	0.0002135786936218227	0.0	0.0	0.0	1.0678933391785703e-06	2.2829030220031954e-06	0.0	0.0001525534058669831	1.067892260182252e-06	4.107278419665231e-06	1.067873712135067e-06	1.0678932102480054e-06	6.88636671079254e-05	0.0009729975874758545	0.00021347478999390133	0.0	0.0	0.0	1.0673738210674502e-06	2.2539569741832928e-06	0.0	0.00015247919172729652	1.0673727571217742e-06	4.105280330861503e-06	1.06735421318584e-06	1.067373692165375e-06	6.883016399984425e-05	0.0009725242132273795	0.00021337093094469262	0.0	0.0	0.0	1.0668545258507019e-06	2.2276296554220407e-06	0.0	0.00015240500924835993	1.0668534755716187e-06	4.103283094017457e-06	1.0668349358626682e-06	1.06685439697792e-06	6.87966752411785e-05	0.0009720510416127181	0.0002132671163946969	0.0	0.0	0.0	1.0663354531308154e-06	2.2371914802246983e-06	0.0	0.00015233085599069182	1.066334398455669e-06	4.101286643455732e-06	1.0663158630891766e-06	1.066335324288128e-06	6.876319973026764e-05	0.0009715780570649763	0.000213163342928655	0.0	0.0	0.0	1.0658165858314983e-06	2.293548446482774e-06	0.0	0.00015225672826848987	1.0658154999738173e-06	4.09929087994515e-06	1.0657969690647488e-06	1.065816457019701e-06	6.872973580264964e-05	0.0009711052360661621	0.0002130596053865885	0.0	0.0	0.0	1.065297898152842e-06	2.2249831712547044e-06	0.0	0.0001521826358405996	1.0652968484411292e-06	4.0972960662360525e-06	1.0652783221012786e-06	1.0652977693727231e-06	6.8696287862357e-05	0.0009706326408432935	0.00021295591742047422	0.0	0.0	0.0	1.0647794583547111e-06	2.264657833036717e-06	0.0	0.00015210857063916843	1.0647783873839624e-06	4.095301985122151e-06	1.0647598657237928e-06	1.0647793296070334e-06	6.866285226616883e-05	0.0009701602199219054	0.0002128522677360617	0.0	0.0	0.0	1.0642612099658383e-06	2.2157786558552456e-06	0.0	0.00015203453946046241	1.064260164380097e-06	4.093308819595014e-06	1.0642416475061222e-06	1.0642610812513503e-06	6.862943208022835e-05	0.0009696880166273344	0.00021274866583776499	0.0	0.0	0.0	1.0637432005082618e-06	2.221736026300462e-06	0.0	0.0001519605383322508	1.0637421516270813e-06	4.091316462722217e-06	1.0637236396426303e-06	1.0637430718276807e-06	6.859602550944233e-05	0.0009692160055995982	0.0002126451061602713	0.0	0.0	0.0	1.0632254021553912e-06	2.2130558309498764e-06	0.0	0.00015188656842637067	1.0632243573322957e-06	4.089324946070728e-06	1.0632058503361443e-06	1.0632252735094085e-06	6.856263308042638e-05	0.000968744194283614	0.00021254159033537893	0.0	0.0	0.0	1.0627078230661811e-06	2.286858646974813e-06	0.0	0.00015181262366840365	1.062706738978947e-06	4.0873341061145295e-06	1.0626882370657088e-06	1.062707694455452e-06	6.852925204855886e-05	0.0009682725439043028	0.0002124381098541082	0.0	0.0	0.0	1.0621904206957047e-06	2.218492886930035e-06	0.0	0.00015173871493263122	1.0621893726941276e-06	4.085344235650321e-06	1.0621708759512435e-06	1.0621902921208522e-06	6.84958873195238e-05	0.0009678011237808426	0.00021233467992301354	0.0	0.0	0.0	1.0616732710766777e-06	2.276873715635238e-06	0.0	0.00015166483266534545	1.0616721916066685e-06	4.083355077481424e-06	1.0616537001167594e-06	1.061673142538272e-06	6.846253457762515e-05	0.0009673298729403549	0.00021223128716270497	0.0	0.0	0.0	1.0611563073121144e-06	2.268500841073793e-06	0.0	0.00015159098205674238	1.0611552320552576e-06	4.081366771372221e-06	1.0611367458935754e-06	1.0611561788106886e-06	6.842919616231722e-05	0.0009668588244430037	0.0002121279388244115	0.0	0.0	0.0	1.060639565658106e-06	2.2216559766311313e-06	0.0	0.00015151716611867366	1.0606385151303833e-06	4.079379398440175e-06	1.060620034364604e-06	1.0606394371941388e-06	6.839587342952495e-05	0.0009663879974522595	0.00021202463911039867	0.0	0.0	0.0	1.0601230671259228e-06	2.2386456652674752e-06	0.0	0.00015144338004952738	1.0601220072275502e-06	4.077392829437409e-06	1.0601035319185122e-06	1.0601229386998385e-06	6.836256420804386e-05	0.0009659173612953432	0.0002119213812889413	0.0	0.0	0.0	1.0596067780568916e-06	2.2458987398705116e-06	0.0	0.0001513696246814966	1.059605714179984e-06	4.075407086799615e-06	1.0595872443805968e-06	1.0596066496690648e-06	6.832926886963417e-05	0.0009654469212297345	0.00021181816651135997	0.0	0.0	0.0	1.0590907042075621e-06	2.2713351191481734e-06	0.0	0.000151295898640417	1.0590896263764172e-06	4.073422133560595e-06	1.0590711621316507e-06	1.0590905758583099e-06	6.829598678997754e-05	0.0009649766684387856	0.0002117149928411386	0.0	0.0	0.0	1.0585748358952895e-06	2.191865203850476e-06	0.0	0.00015122220995035082	1.058573799994673e-06	4.071438185789149e-06	1.058555341340047e-06	1.0585747075848735e-06	6.826272158702645e-05	0.0009645066540462439	0.00021161187149259508	0.0	0.0	0.0	1.0580592291916034e-06	2.261880020223079e-06	0.0	0.0001511485473075412	1.0580581559153294e-06	4.069454939179993e-06	1.058039702879438e-06	1.0580591009202178e-06	6.822946815412721e-05	0.0009640368059025743	0.00021150878663412699	0.0	0.0	0.0	1.0575438049384377e-06	2.2081885402739235e-06	0.0	0.0001510749201171513	1.0575427599844177e-06	4.067472646987362e-06	1.0575243125858952e-06	1.0575436767062284e-06	6.81962307325425e-05	0.0009635671839383253	0.00021140575141225228	0.0	0.0	0.0	1.0570286288683169e-06	2.1757561073609696e-06	0.0	0.00015100132670029683	1.0570276004580836e-06	4.065491264042805e-06	1.0570091587071727e-06	1.0570285006753595e-06	6.816300856024506e-05	0.0009630977773906861	0.00021130276346351505	0.0	0.0	0.0	1.0565136891639004e-06	2.262522963689136e-06	0.0	0.00015092775822319067	1.0565126155073612e-06	4.063510552542814e-06	1.056494179406706e-06	1.0565135610102122e-06	6.812979764540971e-05	0.0009626285298620236	0.00021119981041219815	0.0	0.0	0.0	1.0559989239465482e-06	2.272421652117484e-06	0.0	0.0001508542202625516	1.0559978441786718e-06	4.061530662666182e-06	1.0559794137214621e-06	1.055998795832094e-06	6.809660050117512e-05	0.0009621594768658218	0.00021109690004771602	0.0	0.0	0.0	1.0554843721632704e-06	2.2713143792837488e-06	0.0	0.00015078071371185043	1.0554832927352183e-06	4.059551618502392e-06	1.0554648679056752e-06	1.055484244087948e-06	6.80634175265982e-05	0.0009616906240452778	0.00021099403360589998	0.0	0.0	0.0	1.0549700399931594e-06	2.2360708993347246e-06	0.0	0.0001507072411296658	1.0549689790961703e-06	4.057573488971576e-06	1.0549505598693275e-06	1.0549699119568051e-06	6.803024987237737e-05	0.0009612219876641258	0.00021089121465264166	0.0	0.0	0.0	1.0544559452656081e-06	2.22236549207204e-06	0.0	0.00015063380083046748	1.0544548914712449e-06	4.0555962287267145e-06	1.0544364778136534e-06	1.0544558172679952e-06	6.799709677348708e-05	0.0009607535569185096	0.00021078844081518663	0.0	0.0	0.0	1.0539420761167884e-06	2.257015855608633e-06	0.0	0.00015056038913815008	1.0539410041357816e-06	4.053619738827023e-06	1.0539225960058553e-06	1.0539419481576302e-06	6.796395656639627e-05	0.0009602853083096208	0.00021068570693546314	0.0	0.0	0.0	1.0534284067562838e-06	2.2405155065256793e-06	0.0	0.0001504870097314895	1.0534273428503663e-06	4.051644118351928e-06	1.0534089401973025e-06	1.0534282788352378e-06	6.793083090753324e-05	0.0009598172652480891	0.00021058301814712427	0.0	0.0	0.0	1.0529149628522955e-06	2.191595111491401e-06	0.0	0.00015041366499526684	1.0529139243173123e-06	4.049669431541334e-06	1.0528955270814008e-06	1.052914834968956e-06	6.789772086928698e-05	0.0009593494428928291	0.0002104803777733469	0.0	0.0	0.0	1.0524017610206477e-06	2.1905269047379044e-06	0.0	0.0001503403512506679	1.0524007227929168e-06	4.047695579381211e-06	1.0523823309063925e-06	1.0524016331745468e-06	6.786462478695524e-05	0.0009588818177298121	0.00021037778065244477	0.0	0.0	0.0	1.0518887754528531e-06	2.2708912573953265e-06	0.0	0.00015026706220425918	1.0518876942306495e-06	4.045722392462033e-06	1.0518693076181936e-06	1.0518886476434677e-06	6.783153981566936e-05	0.0009584143495703147	0.00021027521796428703	0.0	0.0	0.0	1.0513759620482053e-06	2.294686981486729e-06	0.0	0.00015019380342040463	1.051374877590789e-06	4.043750020631288e-06	1.0513564961672815e-06	1.0513758342749607e-06	6.77984684628733e-05	0.000957947073850976	0.00021017269748060382	0.5645367668855232	0.0	0.0	0.00010331268134142485	0.0012642026025568042	0.000279069650003108	1.0508633596652884e-06	1.020437769495712e-06	2.38054176181073e-05	2.1156932954957187e-06	0.05411334091142734	2.5772683243251628e-05	0.038811379696843555	0.003231280869292157	0.012184200701454774	5.798772842161524e-06	0.008737233044709884	0.000721993764944037	9.181841041307505e-07	0.00018363682974039763	5.9237974569235976e-05	0.0003757821571825316	1.0204379050126942e-06	0.0002040876081059296	6.583558659496896e-05	1.4441155578826537	0.9950015735381097	1.573538109856903e-06	0.0007121531394316539	0.00036267167424253215	939.2547363287892	940.8847861635599	0.11314528600614251	3.766243865529099e-08	0.00017940816833832628	1.09913953654458e-07	4.2434287028126485e-06	6.757343084319133e-08	1.0991413164145294e-07	4.24343557765092e-06	6.757354032060096e-08	1.0991430970828093e-07	4.24344245557592e-06	6.757364984716514e-08	1.0972406511263638e-07	4.243449346410441e-06	6.757375957930437e-08	3.10153332552423e-07	4.243441807354319e-06	6.757363952613072e-08	6.22304243584459e-07	4.243425475173608e-06	6.757337944910863e-08	6.22301848277794e-07	4.2434091464976825e-06	6.757311942789839e-08	6.222994534839986e-07	4.243392821329881e-06	6.757285946255312e-08	1.099132021806325e-07	4.243399717325639e-06	6.757296927688457e-08	1.0972295997114562e-07	4.243406626245888e-06	6.757307929702938e-08	6.222990833942549e-07	4.243390311443314e-06	6.757281949674447e-08	3.101490167330372e-07	4.243382794723019e-06	6.757269979925658e-08	1.0991294243948891e-07	4.243389702726024e-06	6.757280980479659e-08	1.099131213648682e-07	4.243396613842704e-06	6.757291985991997e-08	6.222976143865402e-07	4.24338031251297e-06	6.757266027418212e-08	1.0991287812217716e-07	4.243387229824725e-06	6.757277042795828e-08	1.0972263702547244e-07	4.243394160073394e-06	6.757288078774545e-08	1.099132367899677e-07	4.243401083623786e-06	6.757299104086804e-08	1.0972299523325358e-07	4.243408020113664e-06	6.757310150004247e-08	1.099135957808502e-07	4.243414949908114e-06	6.757321185259764e-08	6.223003023793523e-07	4.243398669325092e-06	6.757295259723788e-08	6.222979146240333e-07	4.243382392280307e-06	6.757269339822221e-08	1.0972251189335755e-07	4.243389341194023e-06	6.75728040552381e-08	1.0991311192347507e-07	4.243396283417126e-06	6.757291460571127e-08	1.0991329173477166e-07	4.243403228768069e-06	6.757302520599319e-08	3.1014995894499783e-07	4.24339575715668e-06	6.757290622683556e-08	1.097228574424881e-07	4.243402718193984e-06	6.757301707691123e-08	1.0972303742870549e-07	4.243409682360308e-06	6.757312797681427e-08	6.222995284585236e-07	4.24339342921241e-06	6.757286915833989e-08	1.0991321776409035e-07	4.2434003897853464e-06	6.757298000102119e-08	1.0972297719802755e-07	4.243407363304912e-06	6.75730910498678e-08	1.0972315750684629e-07	4.2434143399543685e-06	6.757320214855565e-08	3.101507700656832e-07	4.243406890760251e-06	6.757308352637674e-08	1.0991356641551204e-07	4.2434138634656435e-06	6.757319456225833e-08	1.0991374701597584e-07	4.243420839301009e-06	6.757330564798239e-08	1.0972350592782588e-07	4.2434278280817095e-06	6.7573416939851e-08	3.101517553380135e-07	4.243420391520265e-06	6.757329851883766e-08	6.223010973084895e-07	4.243404168835538e-06	6.757304018546606e-08	6.222987180280447e-07	4.243387949691879e-06	6.757278190848313e-08	1.0972265545506229e-07	4.24339495052262e-06	6.757289339223899e-08	1.0972283646973619e-07	4.243401954479113e-06	6.757300492576995e-08	3.1014986347433696e-07	4.243394533866827e-06	6.757288675873403e-08	1.0972282567896468e-07	4.243401543683764e-06	6.757299838558767e-08	1.0972300692589155e-07	4.243408556623273e-06	6.757311006216565e-08	3.101503455790541e-07	4.243401145374409e-06	6.757299204423431e-08	3.1014980373547276e-07	4.243393737006701e-06	6.757287407218286e-08	3.1014926210201e-07	4.2433863315184676e-06	6.757275614598451e-08	3.101487206785481e-07	4.24337892890791e-06	6.757263826561057e-08	1.09912842010929e-07	4.243385946071254e-06	6.75727500094482e-08	3.1014869220094393e-07	4.24337854956683e-06	6.757263222630897e-08	3.101481514327401e-07	4.243371155934096e-06	6.757251448889875e-08	3.101476108739894e-07	4.243363765170788e-06	6.757239679718148e-08	1.0972202999301575e-07	4.243370803422964e-06	6.757250887684101e-08	1.0972221197486453e-07	4.243377844780112e-06	6.757262100594433e-08	6.222948543998529e-07	4.24336167791944e-06	6.7572363561522e-08	3.101469174975715e-07	4.243354299718327e-06	6.757224606984591e-08	3.101463780645493e-07	4.243346924373673e-06	6.757212862365616e-08	3.101458388399004e-07	4.2433395518825165e-06	6.757201122290551e-08	1.0972140384637783e-07	4.243346607518178e-06	6.757212357938032e-08	1.0972158627752639e-07	4.2433536662430774e-06	6.757223598504828e-08	1.0991218754144117e-07	4.243360718241974e-06	6.757234828360902e-08	1.0972195112557457e-07	4.243367783137052e-06	6.757246078753105e-08	1.0972213379605587e-07	4.243374851112484e-06	6.757257334050466e-08	1.0991273624945366e-07	4.243381912353078e-06	6.757268578623032e-08	1.0991291914215525e-07	4.243388976668112e-06	6.757279828091336e-08	1.0972268177747596e-07	4.243396053866036e-06	6.757291098074583e-08	1.0991328542043367e-07	4.243403124319402e-06	6.757302357317558e-08	1.0972304758001205e-07	4.243410207648428e-06	6.757313637063956e-08	3.1015046251026693e-07	4.243402869909407e-06	6.757301952328173e-08	1.0972304098271413e-07	4.2434099589628865e-06	6.757313241190156e-08	3.101504440117577e-07	4.2434026272006056e-06	6.757301565971689e-08	1.0972303468786246e-07	4.243409721962397e-06	6.757312863923535e-08	6.222995255078135e-07	4.243393614451072e-06	6.757287213989088e-08	6.222971630910882e-07	4.243377510369968e-06	6.757261569516883e-08	1.0972238520355581e-07	4.243384614154545e-06	6.757272881836514e-08	3.101485907250333e-07	4.243377297856551e-06	6.757261231243205e-08	1.0991279950099692e-07	4.243384397493602e-06	6.757272536958001e-08	1.0991298338788499e-07	4.243391500152159e-06	6.757283847484206e-08	1.097227469040826e-07	4.2433986156377265e-06	6.757295178436345e-08	1.0991335165035983e-07	4.243405724324851e-06	6.757306498562362e-08	6.222989375156952e-07	4.243389643282409e-06	6.757280890776615e-08	3.101489573202468e-07	4.243382345405724e-06	6.757269269517123e-08	3.1014842374892727e-07	4.243375050273984e-06	6.757257652628615e-08	3.1014789037798255e-07	4.243367757881264e-06	6.757246040101653e-08	3.1014735720698436e-07	4.243360468221526e-06	6.757234431926621e-08	6.222922995045664e-07	4.243344402301413e-06	6.757208848221304e-08	1.0972152899795773e-07	4.243351540045072e-06	6.757220214616738e-08	6.222909897247006e-07	4.2433354807439275e-06	6.757194641451313e-08	3.101449973781392e-07	4.2433282030873626e-06	6.757183052389833e-08	1.0991152770603933e-07	4.243335339453964e-06	6.757194416591982e-08	1.0991171254399706e-07	4.243342478770537e-06	6.757205785491593e-08	6.222896599768236e-07	4.243326432195446e-06	6.757180232590796e-08	1.099114818055707e-07	4.243333577333405e-06	6.75719161076022e-08	3.101448574175735e-07	4.243326314591394e-06	6.757180045448264e-08	3.101443264113622e-07	4.243319054515491e-06	6.757168484381717e-08	1.0991129067632855e-07	4.243326207630208e-06	6.757179875253058e-08	3.1014431825760876e-07	4.243318953231522e-06	6.757168323226721e-08	3.101437878605899e-07	4.243311701477006e-06	6.757156775410852e-08	6.22285144837646e-07	4.2432956760209205e-06	6.757131256139219e-08	6.222827944408712e-07	4.24327965380752e-06	6.757105742031118e-08	6.222804445192514e-07	4.243263634827222e-06	6.757080233071282e-08	1.0971944041055422e-07	4.24327081411143e-06	6.757091665614513e-08	3.101402684839839e-07	4.243263576963032e-06	6.757080141056851e-08	6.222780861287206e-07	4.243247567149551e-06	6.757054646693873e-08	6.222757380239757e-07	4.24323156053105e-06	6.75702915741844e-08	3.101373988970441e-07	4.24322433189546e-06	6.757017646416175e-08	1.099088370322028e-07	4.2432315146860036e-06	6.757029084542051e-08	1.0990902307232302e-07	4.243238700304609e-06	6.757040527171218e-08	3.101379202383202e-07	4.243231480092437e-06	6.757029029582026e-08	6.222733776705197e-07	4.2432154883660425e-06	6.757003564020083e-08	1.0990860792289556e-07	4.243222681941717e-06	6.757015019319688e-08	1.097183813725407e-07	4.243229888118715e-06	6.757026494685757e-08	1.0990898088811335e-07	4.2432370872768975e-06	6.757037958874698e-08	6.222741990522354e-07	4.2432211078940466e-06	6.757012512968021e-08	3.10136633365562e-07	4.243213904665992e-06	6.757001042423488e-08	1.0990856684879694e-07	4.243221111649397e-06	6.75701251907287e-08	1.099087535154276e-07	4.243228321385628e-06	6.757024000105723e-08	1.0971852713114255e-07	4.243235543671308e-06	6.757035501122413e-08	6.222739715149275e-07	4.243219579115194e-06	6.75701007882502e-08	1.0990871378749783e-07	4.243226796972117e-06	6.757021572788809e-08	1.0990890073572033e-07	4.243234017546118e-06	6.757033071079129e-08	6.222737470033381e-07	4.243218062000375e-06	6.757007663129331e-08	1.0990867445883673e-07	4.243225287892609e-06	6.757019169888074e-08	1.09718448629716e-07	4.243232526278311e-06	6.757030696541503e-08	6.222735276012477e-07	4.243216579644748e-06	6.757005302782912e-08	1.0990863603039846e-07	4.243223813483463e-06	6.757016822195135e-08	3.101368290474585e-07	4.243216643562539e-06	6.757005404686907e-08	1.0971822506746183e-07	4.243223892104557e-06	6.757016947512563e-08	1.0971841248522936e-07	4.2432311432867015e-06	6.757028494542187e-08	1.0971859997125293e-07	4.2432383970993135e-06	6.7570400457604e-08	6.222743871560821e-07	4.24322246758387e-06	6.75701467925954e-08	1.099087884769114e-07	4.243229716725353e-06	6.757026223038836e-08	1.0990897623533926e-07	4.243236968467136e-06	6.75703777095867e-08	6.222741769338921e-07	4.243221047555606e-06	6.757012418158056e-08	6.222718418577951e-07	4.243205129498597e-06	6.756987069902746e-08	1.0971792725848406e-07	4.243212398575052e-06	6.756998645425946e-08	6.222705729903323e-07	4.243196486170798e-06	6.756973306171636e-08	1.097177037431539e-07	4.243203760243882e-06	6.756984889651062e-08	1.0971789182100446e-07	4.243211036851823e-06	6.756996477166804e-08	1.0990849230860125e-07	4.243218306181383e-06	6.75700805309202e-08	3.101364240889923e-07	4.243211173228635e-06	6.756996694449127e-08	3.101359025649071e-07	4.243204042480531e-06	6.756985339316682e-08	6.222693461240388e-07	4.243188145939471e-06	6.756960025321529e-08	1.0971748802210941e-07	4.243195434109495e-06	6.756971631247664e-08	1.099080881079439e-07	4.243202714945318e-06	6.756983225494371e-08	6.222691507248534e-07	4.243186826548704e-06	6.756957924467706e-08	1.0990786513088874e-07	4.243194112168922e-06	6.75696952633263e-08	3.1013465452302784e-07	4.243186996246582e-06	6.75695819480734e-08	1.0990786950471404e-07	4.243194286300585e-06	6.756969803732173e-08	3.1013466690831406e-07	4.243187174988472e-06	6.756958479547727e-08	6.222668705642674e-07	4.243171299120171e-06	6.756933198469856e-08	6.222645420931461e-07	4.243155425864718e-06	6.756907921552402e-08	1.0990705171675854e-07	4.2431627248111875e-06	6.756919544636617e-08	1.0990724076516722e-07	4.2431700261180906e-06	6.75693117147936e-08	6.22264354692027e-07	4.2431541606319264e-06	6.756905906932913e-08	1.0990701891178309e-07	4.243161466492056e-06	6.756917541025715e-08	1.0971679802134941e-07	4.243168784476245e-06	6.756929194424873e-08	1.099073976808061e-07	4.2431760949702536e-06	6.756940835896192e-08	1.0990758702832676e-07	4.2431834077631e-06	6.75695248102794e-08	1.0990777643539355e-07	4.2431907228424915e-06	6.756964129800538e-08	6.222673884918404e-07	4.243174872526857e-06	6.756938889410006e-08	1.0990755533171447e-07	4.243182192001373e-06	6.756950545180874e-08	1.0971733386450765e-07	4.243189523523986e-06	6.756962220137122e-08	1.0990793480407791e-07	4.243196847481039e-06	6.756973883045486e-08	1.0990812450033502e-07	4.24320417366053e-06	6.756985549492604e-08	1.0990831425416098e-07	4.243211502049682e-06	6.756997219458133e-08	6.222704343905426e-07	4.243195666384591e-06	6.756972002395385e-08	1.099080938747547e-07	4.243202999004496e-06	6.756983679097409e-08	1.0971787181497701e-07	4.243210343593618e-06	6.756995374859187e-08	3.101358371380357e-07	4.243203278728019e-06	6.756984124630872e-08	1.0990829101923628e-07	4.243210617381446e-06	6.756995810939858e-08	6.222703034711604e-07	4.2431947931019586e-06	6.756970612005998e-08	6.222679825679957e-07	4.243178971097569e-06	6.756945416694655e-08	1.0971725046242738e-07	4.243186325579077e-06	6.756957128207618e-08	6.222667403159468e-07	4.2431705081173425e-06	6.75693194012934e-08	6.222644204135875e-07	4.243154692876444e-06	6.75690675558717e-08	3.101317684093621e-07	4.243147642448735e-06	6.756895528347553e-08	1.0971644034259927e-07	4.2431550044198684e-06	6.756907251785768e-08	6.222621460581096e-07	4.243139195430293e-06	6.756882077197182e-08	1.0990663101958368e-07	4.2431465514735135e-06	6.756893791194936e-08	1.0990682154706997e-07	4.2431539095148985e-06	6.756905508374279e-08	6.222619847887201e-07	4.243138107034198e-06	6.756880344149407e-08	1.0971619372860239e-07	4.24314547865321e-06	6.756892082949373e-08	1.0971638432887022e-07	4.2431528522260595e-06	6.756903824860332e-08	1.0990698470811393e-07	4.243160217940114e-06	6.756915554256412e-08	6.222629090057542e-07	4.243144423922142e-06	6.756890403506212e-08	3.1013101619603235e-07	4.243137393184877e-06	6.756879207618435e-08	1.0990658425196007e-07	4.243144764002675e-06	6.756890945140731e-08	1.097163657971569e-07	4.243152146498475e-06	6.756902701259016e-08	6.22261724386298e-07	4.243136360253505e-06	6.7568775628851e-08	6.222594090668471e-07	4.243120575952656e-06	6.756852427606607e-08	6.222570940330237e-07	4.243104793575441e-06	6.756827295390907e-08	3.1012811861112383e-07	4.243097773560428e-06	6.75681611657513e-08	1.0990555795041626e-07	4.243105154403242e-06	6.756827870059228e-08	1.0971534153346191e-07	4.2431125468290535e-06	6.756839641988014e-08	1.0971553267190474e-07	4.243119941024905e-06	6.756851416735088e-08	1.0990613210647718e-07	4.243127327178272e-06	6.756863178674747e-08	3.1012976481174283e-07	4.243120315868625e-06	6.75685201371968e-08	3.1012925219285413e-07	4.243113305912036e-06	6.756840850918853e-08	6.222560260404428e-07	4.2430975375850295e-06	6.756815741073681e-08	1.0971514452017954e-07	4.243104939285629e-06	6.756827527769573e-08	3.10128127833878e-07	4.2430979339984326e-06	6.75681637240317e-08	6.222537710362179e-07	4.243082170629429e-06	6.75679127045192e-08	3.101264633429931e-07	4.2430751681752424e-06	6.75678011959602e-08	1.0990497230483717e-07	4.2430825655554675e-06	6.756791899410456e-08	6.222515165452135e-07	4.2430668069713665e-06	6.756766805077465e-08	1.0971434984511366e-07	4.243074217133643e-06	6.756778605245547e-08	6.222502917836717e-07	4.243058461891671e-06	6.756753516233735e-08	6.222479810190014e-07	4.24304270823245e-06	6.756728429741856e-08	1.0971372668413338e-07	4.243050122626785e-06	6.756740236647926e-08	6.22246757603534e-07	4.2430343721883476e-06	6.756715155283985e-08	6.222444475450468e-07	4.243018623268271e-06	6.756690076337437e-08	1.099035075816973e-07	4.2430260319313915e-06	6.756701874115721e-08	1.0990369947270358e-07	4.243033442067675e-06	6.756713674239513e-08	6.222443104814635e-07	4.2430176978303405e-06	6.756688602748505e-08	1.0971307992004807e-07	4.243025120423148e-06	6.756700422707535e-08	1.0971327183893441e-07	4.243032544437964e-06	6.756712244930608e-08	1.0990386812101108e-07	4.243039960062434e-06	6.756724053792288e-08	6.222452654879879e-07	4.24302422183937e-06	6.756698991876725e-08	3.1012222537657534e-07	4.243017242517147e-06	6.756687877849842e-08	1.0990347173655945e-07	4.243024661542347e-06	6.75669969212566e-08	6.222430212763785e-07	4.243008927144136e-06	6.756674636299464e-08	6.222407135766772e-07	4.242993194028961e-06	6.756649582515902e-08	6.222384060659657e-07	4.242977462173585e-06	6.75662453073797e-08	1.0990244129597266e-07	4.2429848856812525e-06	6.756636352150014e-08	3.101193493864542e-07	4.242977913429224e-06	6.756625249379173e-08	1.099024529648157e-07	4.242985338972301e-06	6.75663707403161e-08	6.222372532538692e-07	4.2429696119539605e-06	6.756612029954384e-08	6.222349466409341e-07	4.2429538860843176e-06	6.75658698770586e-08	6.222326401973701e-07	4.24293816133969e-06	6.756561947248323e-08	3.1011593355360294e-07	4.2429311942534695e-06	6.756550852701306e-08	1.099012427838177e-07	4.242938624484264e-06	6.756562684816346e-08	1.0990143523397643e-07	4.242946055852392e-06	6.756574518742086e-08	6.222314910437093e-07	4.242930335438534e-06	6.75654948517903e-08	6.222291854042816e-07	4.242914616036561e-06	6.756524453226801e-08	6.222268799142351e-07	4.2428988976223805e-06	6.75649942284703e-08	1.0971000785296203e-07	4.242906342319538e-06	6.756511277996413e-08	6.222256661476283e-07	4.242890625992707e-06	6.756486250939587e-08	6.222233611112812e-07	4.242874910583433e-06	6.756461225343377e-08	6.222210562105276e-07	4.242859196067356e-06	6.756436201168981e-08	3.101101605418942e-07	4.242852238199627e-06	6.756425121296974e-08	6.222177308542995e-07	4.2428365251274e-06	6.756400099420767e-08	1.0989879053542234e-07	4.2428439643688524e-06	6.756411945879569e-08	3.101090468468223e-07	4.242837008714214e-06	6.756400869530319e-08	1.098988030429358e-07	4.242844449306396e-06	6.756412718139171e-08	1.0970859987876888e-07	4.242851900586439e-06	6.756424583767207e-08	6.222176803543872e-07	4.242836191732105e-06	6.756399568605186e-08	6.222153764222823e-07	4.242820483584358e-06	6.756374554567806e-08	1.0970798016089467e-07	4.2428279368228535e-06	6.756386423313123e-08	6.222141654351611e-07	4.24281223022732e-06	6.756361411746497e-08	6.222118618373049e-07	4.24279652426601e-06	6.756336401189276e-08	6.222095583335743e-07	4.242780818913846e-06	6.756311391601532e-08	3.1010443034023734e-07	4.2427738692193115e-06	6.756300324738908e-08	1.0989716750635912e-07	4.242781315117245e-06	6.756312181792561e-08	1.0970696731383591e-07	4.2427887715292595e-06	6.756324055588653e-08	6.222084206216652e-07	4.242773068572213e-06	6.756299049812897e-08	6.222061175633991e-07	4.242757366104827e-06	6.75627404481634e-08	3.1010271554039337e-07	4.242750418957163e-06	6.75626298200697e-08	1.0970616838546756e-07	4.242757876903917e-06	6.756274858245119e-08	6.222038891179275e-07	4.242742175750191e-06	6.756249855338892e-08	1.0989634651318353e-07	4.242749624797378e-06	6.756261717404206e-08	1.0989653945180203e-07	4.242757074429255e-06	6.756273580400148e-08	6.222037708875612e-07	4.2427413748687394e-06	6.756248580029431e-08	1.0989632574313964e-07	4.242748825273578e-06	6.756260444255304e-08	3.1010209044950304e-07	4.242741881210092e-06	6.756249386353844e-08	1.0989633884170513e-07	4.242749332140838e-06	6.756261251416261e-08	6.222026347478637e-07	4.242733633990306e-06	6.75623625328874e-08	1.0970573429491468e-07	4.242741095324397e-06	6.756248134916747e-08	1.0989631846069615e-07	4.242748547314344e-06	6.756260001664455e-08	3.1010206955822684e-07	4.2427416048113184e-06	6.756248946245472e-08	1.0989633164114197e-07	4.242749057130699e-06	6.756260813516847e-08	6.222025935411042e-07	4.242733360427305e-06	6.756235817691169e-08	3.1010095920446935e-07	4.2427264182968825e-06	6.756224762864021e-08	3.1010045169081625e-07	4.242719476020294e-06	6.756213707803622e-08	6.221982548941389e-07	4.242703779113395e-06	6.756188711652246e-08	1.0970496226173658e-07	4.24271124123064e-06	6.756200594523555e-08	1.0989554510784117e-07	4.242718693847179e-06	6.756212462265248e-08	6.221981396826646e-07	4.242702997519293e-06	6.75618746703432e-08	6.221958376185856e-07	4.2426873011477256e-06	6.75616247173326e-08	1.0989492498239405e-07	4.242694753776055e-06	6.75617433949225e-08	6.221946283281308e-07	4.242679057531217e-06	6.756149344391914e-08	3.1009698921217687e-07	4.242672115520852e-06	6.756138289751377e-08	1.0970414347043783e-07	4.242679577616963e-06	6.756150172585638e-08	6.221924022262204e-07	4.242663881029913e-06	6.756125176938735e-08	6.221901001309244e-07	4.242648184248861e-06	6.756100180982321e-08	6.221877980084744e-07	4.242632487247528e-06	6.756075184674554e-08	6.221854958550294e-07	4.242616789999618e-06	6.756050187973555e-08	1.0989309852458994e-07	4.242624241297241e-06	6.756062053609523e-08	1.0970290552441955e-07	4.2426317024383724e-06	6.756073934920071e-08	6.221853802955203e-07	4.242616004924859e-06	6.756048937794517e-08	6.221830780716369e-07	4.242600307064721e-06	6.756023940116408e-08	1.0970228662655896e-07	4.24260776743093e-06	6.756035820191458e-08	6.221818697245982e-07	4.24259206912211e-06	6.756010821797763e-08	1.0970207360095427e-07	4.242599528998094e-06	6.756022701091188e-08	3.100911751607638e-07	4.2425925845105585e-06	6.756011642499251e-08	1.0989247149081728e-07	4.242600033895748e-06	6.756023505085926e-08	1.097022795282736e-07	4.2426074929647006e-06	6.756035383092795e-08	1.0970247239340197e-07	4.242614951904674e-06	6.756047260893815e-08	1.0989305083603691e-07	4.242622400903101e-06	6.756059122863204e-08	6.221840147234931e-07	4.242606700607643e-06	6.756034121302226e-08	1.0970245188502498e-07	4.2426141586204285e-06	6.75604599762532e-08	1.0989303026806759e-07	4.242621606632132e-06	6.756057858021974e-08	6.221838978193603e-07	4.242605905176065e-06	6.756032854611199e-08	1.097024312976065e-07	4.242613362076252e-06	6.756044729161111e-08	6.221826884639927e-07	4.242597659613264e-06	6.756019724145793e-08	1.0989260288062395e-07	4.242605105729175e-06	6.756031581521575e-08	1.0970241060683499e-07	4.242612561331363e-06	6.756043454003074e-08	6.221825706287296e-07	4.242596857360463e-06	6.7560184465849e-08	3.1009097869012173e-07	4.242589907330911e-06	6.75600737916067e-08	3.100904706316352e-07	4.242582956368572e-06	6.755996310250536e-08	6.221782286079874e-07	4.242567249618437e-06	6.755971298404978e-08	3.100888144174078e-07	4.242560296859708e-06	6.755960226633183e-08	3.1008830616276266e-07	4.2425533431013734e-06	6.755949153269077e-08	6.221738853824403e-07	4.242537633353235e-06	6.755924136647764e-08	1.0970066589948542e-07	4.242545082219798e-06	6.755935998399317e-08	1.0970085850175454e-07	4.2425525305970085e-06	6.755947859371153e-08	1.0989143387016696e-07	4.242559968671995e-06	6.755959703937008e-08	3.1008828181539627e-07	4.242553011309244e-06	6.755948624830638e-08	6.221738361145344e-07	4.242537297599512e-06	6.755923601898104e-08	6.221715315541364e-07	4.242521582823232e-06	6.7558985772666e-08	1.0989063223068866e-07	4.242529017170549e-06	6.755910415894434e-08	6.221703169846567e-07	4.24251330058066e-06	6.755885388373797e-08	6.221680120065983e-07	4.242497582847689e-06	6.755860359032311e-08	1.0969963024857875e-07	4.242505024146532e-06	6.755872208728431e-08	3.100842654430289e-07	4.242498059962679e-06	6.755861118756328e-08	1.0989002290889243e-07	4.2425054895439785e-06	6.755872949792195e-08	6.22166866063792e-07	4.242489767661417e-06	6.755847913840651e-08	6.221645603172119e-07	4.242474044510978e-06	6.755822875869532e-08	6.221622543864044e-07	4.242458320066369e-06	6.755797835836969e-08	1.0988899353628413e-07	4.24246574521737e-06	6.755809659815912e-08	1.0969880697569289e-07	4.242473179371052e-06	6.75582149813048e-08	1.0969899919848025e-07	4.242480612714142e-06	6.755833335153784e-08	1.0988957095117431e-07	4.242488035433444e-06	6.755845155259045e-08	1.0988976321147236e-07	4.24249545730446e-06	6.755856974013008e-08	6.221653940116493e-07	4.242479726705242e-06	6.75583192417655e-08	3.1008241583238114e-07	4.242472750885031e-06	6.755820815668872e-08	1.0969898809558608e-07	4.242480178809432e-06	6.755832644060945e-08	6.221631531112379e-07	4.242464444057985e-06	6.755807587610752e-08	1.0988915211916835e-07	4.242471859801557e-06	6.755819396604801e-08	3.1008184064677804e-07	4.242464878958813e-06	6.755808280097125e-08	6.221609090919427e-07	4.242449139845834e-06	6.755783216699908e-08	6.221586008396265e-07	4.242433399120531e-06	6.755758150734615e-08	1.0969797053689537e-07	4.24244081905534e-06	6.755769966400944e-08	1.0988854015749087e-07	4.242448228148694e-06	6.755781764802616e-08	1.0988873206552614e-07	4.24245563617679e-06	6.755793561507488e-08	1.0969854551642241e-07	4.242463052915836e-06	6.755805372083434e-08	1.0988911605221944e-07	4.242470458757229e-06	6.755817165305234e-08	6.22161726803292e-07	4.242454710139624e-06	6.755792086768945e-08	1.0988889994805641e-07	4.2424621131838e-06	6.755803875535432e-08	6.221605027600284e-07	4.242446361449955e-06	6.755778792035696e-08	1.0969830567770284e-07	4.242453771409118e-06	6.755790591812825e-08	6.221592792797491e-07	4.242438016466388e-06	6.755765503202118e-08	6.2215696872251e-07	4.242422259646173e-06	6.755740411601098e-08	1.096976824582768e-07	4.242429664856341e-06	6.75575220381436e-08	3.100787560447308e-07	4.242422662615324e-06	6.755741053224093e-08	6.221547168489002e-07	4.242406900402181e-06	6.755715953033664e-08	3.100770921299054e-07	4.2423998943548145e-06	6.755704796381068e-08	3.100765800293938e-07	4.242392886337058e-06	6.755693636590285e-08	6.221503499140402e-07	4.242377117947239e-06	6.755668526562373e-08	3.100749152482479e-07	4.2423701059911265e-06	6.755657360499053e-08	3.1007440271943866e-07	4.242363092000955e-06	6.755646191196163e-08	6.221459803455246e-07	4.242347317226014e-06	6.755621070998844e-08	1.0969574461665811e-07	4.242354705764904e-06	6.755632836660095e-08	1.0969593566196315e-07	4.242362092870547e-06	6.755644600038567e-08	1.0988650090178135e-07	4.242369468728921e-06	6.755656345506167e-08	1.098866919503028e-07	4.242376843118107e-06	6.755668088633758e-08	1.0969650806743012e-07	4.242384225816282e-06	6.755679844992352e-08	6.22149079338354e-07	4.242368440518612e-06	6.75565470803538e-08	1.0988666530986338e-07	4.2423758098120675e-06	6.755666443047044e-08	1.0969648134159419e-07	4.24238318735906e-06	6.755678191201411e-08	6.22148926911193e-07	4.242367396259395e-06	6.755653045003688e-08	1.0988663825433187e-07	4.242374760284125e-06	6.755664771623952e-08	1.0988682899678931e-07	4.242382122710765e-06	6.755676495698949e-08	6.221487706568297e-07	4.24236632561732e-06	6.755651339955084e-08	1.0969623609467687e-07	4.2423736939985125e-06	6.755663073511347e-08	1.0969642661952604e-07	4.242381060726675e-06	6.755674804434857e-08	6.22148614807068e-07	4.242365257448342e-06	6.755649638840534e-08	3.100740481188785e-07	4.242358212399745e-06	6.755638420071443e-08	1.0969602630075067e-07	4.242365572853254e-06	6.75565014100169e-08	6.221463433902186e-07	4.242349762601692e-06	6.755624964301532e-08	1.0969580780811637e-07	4.242357118981245e-06	6.755636678743422e-08	1.0969599802303829e-07	4.242364473598658e-06	6.75564839037881e-08	1.0988656253069494e-07	4.242371816639299e-06	6.755660083578638e-08	1.0969637806260197e-07	4.242379167680937e-06	6.755671789519036e-08	6.221483369637381e-07	4.242363346754968e-06	6.755646595818295e-08	6.221460167843953e-07	4.24234752318952e-06	6.755621397913859e-08	6.221436962198756e-07	4.242331696961042e-06	6.755596195768237e-08	1.0988571353677171e-07	4.242339028988813e-06	6.755607871428677e-08	6.221424505024031e-07	4.242323197927001e-06	6.755582661585363e-08	1.0988549339094576e-07	4.242330525539052e-06	6.755594330213228e-08	6.221412034351048e-07	4.242314689559879e-06	6.755569112538416e-08	6.221388810589142e-07	4.2422988508057645e-06	6.755543890444215e-08	1.0988486274408355e-07	4.2423061713384655e-06	6.755555547797431e-08	1.0969468063945309e-07	4.2423134996927535e-06	6.755567217605536e-08	1.0988524218146413e-07	4.24232081625528e-06	6.755578868635743e-08	1.0988543169611839e-07	4.242328130807997e-06	6.755590516465074e-08	3.1007133468570593e-07	4.242321043622125e-06	6.755579230586967e-08	1.0988543758428481e-07	4.242328353481249e-06	6.755590870941288e-08	1.0969525420805158e-07	4.2423356710794495e-06	6.755602523619103e-08	1.0969544342140838e-07	4.2423429866015585e-06	6.755614172990507e-08	1.0988600595527922e-07	4.242350290232322e-06	6.755625803425435e-08	3.1007295442136077e-07	4.242343191469929e-06	6.755614499110503e-08	3.1007243559598256e-07	4.242336089855317e-06	6.755603190253189e-08	6.221420194083253e-07	4.2423202207236085e-06	6.755577919779502e-08	1.0988541626798412e-07	4.242327513911603e-06	6.755589533583466e-08	1.0969523249797404e-07	4.242334814723505e-06	6.755601159527535e-08	1.0988579428525047e-07	4.24234210354424e-06	6.755612766376192e-08	1.0988598308211925e-07	4.242349390157727e-06	6.755624369709581e-08	1.098861718218785e-07	4.2423566745482535e-06	6.755635969502695e-08	6.221450382489489e-07	4.24234078985215e-06	6.755610674241253e-08	1.0988594905585617e-07	4.242348069085612e-06	6.755622265821321e-08	1.0969576400226508e-07	4.242355355847843e-06	6.75563386939001e-08	6.221448449153228e-07	4.242339462817982e-06	6.755608560856374e-08	1.0969554146838945e-07	4.242346744321443e-06	6.755620156050076e-08	6.221435820699053e-07	4.2423308454372825e-06	6.755594838193028e-08	6.221412505061743e-07	4.2423149432875115e-06	6.75556951513528e-08	6.221389184653067e-07	4.24229903785125e-06	6.755544186843588e-08	3.100692089104229e-07	4.242291896191631e-06	6.75553281421139e-08	1.0988468260814182e-07	4.242299153471294e-06	6.75554437082853e-08	1.0988487058883273e-07	4.2423064083508076e-06	6.755555923623247e-08	3.1006974774452757e-07	4.242299258472811e-06	6.755544537902743e-08	1.0988487331072894e-07	4.2423065078658185e-06	6.755556081959875e-08	1.0969468934972449e-07	4.242313764615163e-06	6.755567637731064e-08	1.0969487699127021e-07	4.24232101890484e-06	6.755579189585061e-08	6.221398097078673e-07	4.242305089632185e-06	6.755553823332407e-08	6.221374737041026e-07	4.2422891569024866e-06	6.755528451574234e-08	1.0988461166513765e-07	4.242296392539375e-06	6.755539973723934e-08	6.221361983512234e-07	4.242280453480082e-06	6.755514591885535e-08	1.0969401566214545e-07	4.242287693167705e-06	6.75552612048499e-08	3.100683802993416e-07	4.242280517093012e-06	6.755514693044769e-08	6.22133870333082e-07	4.242264568090384e-06	6.755489295371143e-08	1.0988397476955035e-07	4.2422717889331785e-06	6.755500793960549e-08	1.0969379162741648e-07	4.242279016984144e-06	6.755512304028079e-08	1.0988434903192115e-07	4.242286232624287e-06	6.755523794331973e-08	6.221347087290919e-07	4.24227027120099e-06	6.755498376877822e-08	3.100671072808548e-07	4.242263076731118e-06	6.755486920142451e-08	1.0988393615076452e-07	4.242270283104142e-06	6.755498395688104e-08	1.0969375270158256e-07	4.242277496615705e-06	6.755509882601018e-08	1.0969393922617466e-07	4.24228470744927e-06	6.755521365249094e-08	1.0988449644149589e-07	4.24229190578812e-06	6.755532827999946e-08	1.0988468289696554e-07	4.242299101422443e-06	6.755544286443722e-08	1.0988486928245361e-07	4.242306294339097e-06	6.755555740559494e-08	6.221376512870365e-07	4.242290307330602e-06	6.755530282359881e-08	1.0969427049047225e-07	4.242297503856752e-06	6.755541742222832e-08	3.100690983146248e-07	4.2422902824228475e-06	6.75553024254618e-08	6.22135303334805e-07	4.242274284739811e-06	6.755504767347056e-08	1.0988422649029335e-07	4.242281461767477e-06	6.755516196159148e-08	1.0969404177968612e-07	4.242288645801412e-06	6.755527636127892e-08	6.221350635562688e-07	4.2422726379558654e-06	6.755502144744665e-08	3.1006728125752296e-07	4.242265399785113e-06	6.755490618414146e-08	3.1006675229998375e-07	4.242258157985115e-06	6.755479086303996e-08	6.221305927286556e-07	4.242242138532151e-06	6.75545357643575e-08	1.0969302500241473e-07	4.242249305600946e-06	6.755464989387179e-08	1.0969321032725386e-07	4.24225646979381e-06	6.75547639775861e-08	1.0988376507124319e-07	4.242263621293363e-06	6.755487785916602e-08	1.0988395031462223e-07	4.242270769893012e-06	6.755499169456422e-08	1.0969376534770805e-07	4.242277925386542e-06	6.755510563973942e-08	1.0988432082994043e-07	4.242285068150777e-06	6.755521938220726e-08	1.0988450584727669e-07	4.242292207979801e-06	6.755533307793122e-08	1.0969431969122085e-07	4.242299354668083e-06	6.755544688288092e-08	6.221366350998342e-07	4.242283304931223e-06	6.755519130192078e-08	1.0988446018873679e-07	4.24229043513952e-06	6.755530484443315e-08	1.098846448811449e-07	4.242297562365491e-06	6.755541833945146e-08	6.22136372571961e-07	4.242281501826346e-06	6.755516258646345e-08	1.0969404288048615e-07	4.242288632111073e-06	6.755527613018443e-08	1.0969422725506799e-07	4.242295759378843e-06	6.755538962585988e-08	6.221361084924293e-07	4.242279687916527e-06	6.755513369891921e-08	1.096939959915536e-07	4.242286808364095e-06	6.755524708598247e-08	3.1006831871700186e-07	4.242279507147859e-06	6.755513081866763e-08	6.221337254279059e-07	4.242263423979367e-06	6.755487470530568e-08	6.221313669399388e-07	4.242247336628739e-06	6.75546185253432e-08	3.100654340602672e-07	4.242240023630539e-06	6.755450207040059e-08	1.0988333915993643e-07	4.242247116049377e-06	6.755461501111369e-08	1.0988352287430163e-07	4.242254205361926e-06	6.755472790235896e-08	1.0988370650827099e-07	4.242261291558022e-06	6.755484074397458e-08	1.098838900615804e-07	4.242268374627604e-06	6.75549535358003e-08	6.22132093683227e-07	4.242252264827441e-06	6.75546969983287e-08	1.0969328695427304e-07	4.242259350656934e-06	6.755480983409888e-08	6.22130770569705e-07	4.242243233019844e-06	6.755455317182445e-08	1.0969305342700732e-07	4.242250311757319e-06	6.755466589465456e-08	1.0969323646971218e-07	4.242257387317398e-06	6.755477856688469e-08	1.098837889665808e-07	4.242264449881461e-06	6.75548910321607e-08	6.221315189011902e-07	4.242248317157051e-06	6.755463412962146e-08	3.1006550707070176e-07	4.24224096151579e-06	6.755451699558923e-08	1.0988336351950706e-07	4.2422480130136535e-06	6.755462928463722e-08	1.0988354617465528e-07	4.2422550612865804e-06	6.755474152232832e-08	1.0969335931408272e-07	4.242262116135605e-06	6.755485386473668e-08	1.0988391148837941e-07	4.2422691579319665e-06	6.755496599928902e-08	3.1006703090054277e-07	4.242261784611733e-06	6.755484858372099e-08	1.0969353317885699e-07	4.24226882902893e-06	6.755496076000387e-08	6.221321621917724e-07	4.242252665003573e-06	6.755470335900083e-08	1.096932973826899e-07	4.242259702094723e-06	6.75548154186176e-08	1.0969347934917649e-07	4.242266735899791e-06	6.755492742590395e-08	6.221318556643953e-07	4.242250560016001e-06	6.75546698360573e-08	3.10065672319574e-07	4.242243163837717e-06	6.755455205647881e-08	1.0969305173299087e-07	4.242250186271867e-06	6.755466388268568e-08	6.221294290831463e-07	4.242233997765645e-06	6.755440609182961e-08	1.0969281473602166e-07	4.242241012768357e-06	6.755451779969247e-08	1.096929961316561e-07	4.242248024436196e-06	6.755462945444813e-08	6.221291124967501e-07	4.242231823902459e-06	6.755437147205659e-08	1.096927585456064e-07	4.242238828090096e-06	6.755448300769186e-08	1.0988330836666412e-07	4.242245819108105e-06	6.755459433360898e-08	6.221287895407389e-07	4.242229606469025e-06	6.755433615844287e-08	6.221264121047147e-07	4.242213389277424e-06	6.755407791077924e-08	1.096922819030291e-07	4.242220378410786e-06	6.755418920667938e-08	6.221250591176686e-07	4.242204152839513e-06	6.75539308255719e-08	1.0969204308752782e-07	4.242211134400972e-06	6.755404200089177e-08	1.096922236189073e-07	4.242218112562716e-06	6.755415312207219e-08	6.221247273053813e-07	4.242201874739708e-06	6.755389454585969e-08	1.0988235125056413e-07	4.2422088354747296e-06	6.755400538952942e-08	3.1006262476736675e-07	4.242201377462407e-06	6.755388662526075e-08	6.221222735719469e-07	4.242185126639233e-06	6.755362784202524e-08	3.1006089217209816e-07	4.2421776599945846e-06	6.75535089402901e-08	1.0969135810335321e-07	4.2421846146643086e-06	6.755361968736857e-08	3.1006085502348996e-07	4.2421771401142405e-06	6.755350065974267e-08	1.0969134467504767e-07	4.242184087207275e-06	6.75536112861653e-08	3.100608167471029e-07	4.2421766047284145e-06	6.755349213227652e-08	6.221186416169979e-07	4.2421603277957675e-06	6.755323293325806e-08	1.096909099761595e-07	4.2421672630255535e-06	6.755334337076336e-08	3.1005958750262575e-07	4.242159768189076e-06	6.755322402008482e-08	1.0988126068001649e-07	4.24216668597316e-06	6.755333417977802e-08	1.0988143987359731e-07	4.242173600278183e-06	6.755344428406862e-08	6.22118201882742e-07	4.2421573023221505e-06	6.755318475026179e-08	6.221158119644508e-07	4.24214099967044e-06	6.755292514167849e-08	1.0988077456676885e-07	4.242147901903859e-06	6.755303505373441e-08	1.0969058873108948e-07	4.242154810455796e-06	6.755314506640689e-08	6.221154470854418e-07	4.242138495215659e-06	6.755288525735884e-08	1.0969034551601735e-07	4.242145395955636e-06	6.75529951456297e-08	1.0969052395883616e-07	4.242152293185938e-06	6.755310497801067e-08	1.0988106713513709e-07	4.2421591770862155e-06	6.755321459812007e-08	6.221160882163645e-07	4.242142845252172e-06	6.755295452482225e-08	1.0969045802999687e-07	4.242149731124943e-06	6.755306417634029e-08	1.0988100079815699e-07	4.24215660365633e-06	6.755317361540598e-08	1.0969081380244655e-07	4.2421634824773515e-06	6.755328315462858e-08	1.0969099167892366e-07	4.2421703577676335e-06	6.755339263762602e-08	1.0988153509955913e-07	4.242177219706508e-06	6.755350190801154e-08	1.0969134690426897e-07	4.242184087926325e-06	6.755361127841566e-08	1.0969152450684078e-07	4.242190952606529e-06	6.755372059245337e-08	6.221207497173545e-07	4.242174588166899e-06	6.755345999992914e-08	1.0988164471263644e-07	4.242181435132237e-06	6.755356903186954e-08	1.098818220731999e-07	4.242188278549741e-06	6.75536780073127e-08	6.221203582035005e-07	4.242171901347494e-06	6.755341721155126e-08	1.0969120944106002e-07	4.242178746670797e-06	6.755352621734164e-08	3.100604306500733e-07	4.242171157734947e-06	6.755340536817928e-08	6.221178480758029e-07	4.24215476705621e-06	6.755314435781298e-08	1.0969076642276563e-07	4.242161600207484e-06	6.755325316977132e-08	1.0969094311920883e-07	4.2421684297977e-06	6.755336192502198e-08	1.0988148527374607e-07	4.2421752460055515e-06	6.755347046716815e-08	1.0988166183818892e-07	4.242182058648905e-06	6.755357895255192e-08	3.100606737770443e-07	4.242174445795346e-06	6.755345772251516e-08	1.0988164113049552e-07	4.242181250614341e-06	6.755356608330119e-08	1.096914512742736e-07	4.242188061684788e-06	6.755367454363655e-08	1.0969162740014872e-07	4.242194869185326e-06	6.75537829471235e-08	6.221213273908478e-07	4.242178440889833e-06	6.755352133773474e-08	3.1006041026354505e-07	4.242170807820654e-06	6.755339978577783e-08	3.100598525475349e-07	4.242163170320906e-06	6.75532781632672e-08	6.221166794325999e-07	4.242146727795752e-06	6.755301632728103e-08	1.0969055866805423e-07	4.242153514426208e-06	6.755312439842647e-08	1.0969073416231816e-07	4.242160297481923e-06	6.755323241264673e-08	1.0988127475069451e-07	4.24216706714099e-06	6.755334021353532e-08	1.0969108461972602e-07	4.242173843046368e-06	6.755344811389165e-08	3.100600755023525e-07	4.242166181543996e-06	6.755332610915657e-08	6.221171224516899e-07	4.242149713387282e-06	6.755306386500652e-08	6.221147076395114e-07	4.24213324042741e-06	6.755280154436987e-08	1.0988057396762446e-07	4.242139989893649e-06	6.75529090237028e-08	6.221132821760037e-07	4.2421235081039036e-06	6.755264656245722e-08	6.221108653665167e-07	4.242107021512742e-06	6.755238402475287e-08	1.0968953207713051e-07	4.242113768455698e-06	6.755249146390483e-08	6.221094375373552e-07	4.242097273039281e-06	6.755222878566532e-08	1.096892800298353e-07	4.2421040120268824e-06	6.755233609813469e-08	1.0968945429268166e-07	4.242110747444292e-06	6.755244335375169e-08	6.221089952443059e-07	4.242094239186349e-06	6.75521804710214e-08	1.0968920161552103e-07	4.242100966656032e-06	6.755228760007744e-08	3.100547513069364e-07	4.2420932547837646e-06	6.755216479324194e-08	6.221064306756362e-07	4.242076733010396e-06	6.755190169528994e-08	1.0987911042440775e-07	4.242083438462378e-06	6.755200847373185e-08	1.0968892238181353e-07	4.242090150178132e-06	6.755211535192009e-08	1.0987945798047595e-07	4.2420968485110014e-06	6.755222201699637e-08	1.0987963149302552e-07	4.242103543287515e-06	6.755232862544092e-08	1.0968944227144867e-07	4.242110244334747e-06	6.755243533374251e-08	6.221089236856292e-07	4.242093697742266e-06	6.755217184056819e-08	1.098795499153069e-07	4.242100381055283e-06	6.7552278266467e-08	1.0987972303890959e-07	4.242107060822237e-06	6.755238463589802e-08	6.221084575757868e-07	4.242090501473709e-06	6.755212093959559e-08	1.0968910510188169e-07	4.242097183175387e-06	6.755222733983712e-08	1.0987964024121342e-07	4.242103851514605e-06	6.755233352729228e-08	6.221079876869535e-07	4.242087279442601e-06	6.755206962838066e-08	1.0987938373616672e-07	4.2420939399121475e-06	6.75521756905189e-08	3.1005424061054863e-07	4.242086168338454e-06	6.755205193299314e-08	1.098793549786728e-07	4.242092821071339e-06	6.755215787193261e-08	6.221063710751883e-07	4.242076231663224e-06	6.755189369696052e-08	1.0968873620267081e-07	4.242082886385744e-06	6.755199966758548e-08	1.0987927000385903e-07	4.242089527771444e-06	6.755210542583252e-08	6.221058888803511e-07	4.242072925733935e-06	6.755184104975031e-08	3.1005270587032214e-07	4.2420651298076235e-06	6.755171690443379e-08	6.221023114236319e-07	4.242048518437909e-06	6.75514523797458e-08	1.0987837984620414e-07	4.2420551435384995e-06	6.75515578786693e-08	6.2210084745639e-07	4.242038523545148e-06	6.75512932166591e-08	6.220984103968021e-07	4.242021898868742e-06	6.755102848007628e-08	1.0987769037748502e-07	4.242028511927443e-06	6.755113378724558e-08	1.0968750240422903e-07	4.24203513134444e-06	6.755123919566722e-08	6.220979137164773e-07	4.242018494179422e-06	6.755097426021702e-08	6.22095474142533e-07	4.242001852359387e-06	6.755070925064083e-08	1.0968681309583409e-07	4.242008459807149e-06	6.755081446846569e-08	6.22094003133555e-07	4.241991809456776e-06	6.75505493230535e-08	3.100467793492914e-07	4.241983968197459e-06	6.755042445585837e-08	1.0968635069530597e-07	4.241990563846478e-06	6.755052948580158e-08	6.220913794829651e-07	4.2419739004522885e-06	6.755026413268154e-08	6.220889360688647e-07	4.241957232450596e-06	6.75499987061924e-08	1.0968565941783672e-07	4.2419638162531504e-06	6.755010354749443e-08	1.0987618604488671e-07	4.24197038681913e-06	6.755020817801551e-08	6.2208842160948e-07	4.241953706548434e-06	6.754994255615716e-08	1.0968556828413518e-07	4.241960279361459e-06	6.755004722246417e-08	1.0987609446880512e-07	4.241966838958434e-06	6.755015167831715e-08	1.0968590787704532e-07	4.2419734050066824e-06	6.75502562369035e-08	1.0968607766950312e-07	4.241979967683056e-06	6.755036074179699e-08	6.220898280180565e-07	4.241963267624912e-06	6.75500948048481e-08	1.0968581556920381e-07	4.241969822794806e-06	6.755019919021026e-08	6.220883408303057e-07	4.2419531144349465e-06	6.754993312106702e-08	6.220858908337143e-07	4.2419364015675386e-06	6.754966698014671e-08	6.220834401769904e-07	4.241919684203313e-06	6.75494007676203e-08	6.220809888616694e-07	4.241902962353175e-06	6.754913448366149e-08	6.220785368893095e-07	4.241886236028203e-06	6.754886812844671e-08	1.0968382381725775e-07	4.241892767326617e-06	6.754897213368587e-08	3.1003954441263726e-07	4.241884851393092e-06	6.754884607739623e-08	6.220758817599979e-07	4.241868112507851e-06	6.754857952217562e-08	1.0987370731305428e-07	4.241874622656511e-06	6.75486831906272e-08	1.0987387595279105e-07	4.2418811295345935e-06	6.754878680699935e-08	6.220753368083609e-07	4.241864378855196e-06	6.754852006397285e-08	1.0987361064221834e-07	4.241870878446121e-06	6.754862356430698e-08	1.0968342680078005e-07	4.241877384626463e-06	6.754872716957477e-08	6.220747884815628e-07	4.241860622247861e-06	6.754846024025475e-08	1.0987351337706525e-07	4.241867111367414e-06	6.754856357384695e-08	1.0987368147226682e-07	4.24187359727221e-06	6.754866685624881e-08	6.220742339340644e-07	4.241856823293548e-06	6.754839974221435e-08	6.220717743246154e-07	4.2418400449892114e-06	6.754813255929966e-08	6.220693140809932e-07	4.241823262372598e-06	6.754786530771809e-08	6.220668532051169e-07	4.241806475457286e-06	6.754759798768597e-08	1.0987211093764002e-07	4.241812942384564e-06	6.754770096789783e-08	3.100337133000299e-07	4.241804969866885e-06	6.754757401058486e-08	1.0987207196537441e-07	4.241811429830315e-06	6.754767687990765e-08	6.220651191133598e-07	4.241794627335926e-06	6.754740931180177e-08	3.1003237530857486e-07	4.241786643570336e-06	6.754728217538248e-08	1.0987159731400124e-07	4.241793092747544e-06	6.754738487295073e-08	6.220624308430738e-07	4.241776278356485e-06	6.754711711540826e-08	3.1003103483585415e-07	4.241768283452623e-06	6.754698980162889e-08	1.09871121786691e-07	4.2417747219496305e-06	6.754709232913117e-08	6.220597376284059e-07	4.241757895781678e-06	6.754682438405981e-08	6.220572703662202e-07	4.241741065466805e-06	6.754655637295527e-08	6.220548024957558e-07	4.241724231020681e-06	6.754628829606704e-08	1.0986998078730342e-07	4.241730655092309e-06	6.754639059386777e-08	1.0967980127968372e-07	4.241737085984476e-06	6.754649300028324e-08	6.220542197765953e-07	4.2417202406336045e-06	6.754622474975485e-08	1.0967953201656606e-07	4.241726664789908e-06	6.754632704891272e-08	1.0967969814093199e-07	4.24173308596771e-06	6.754642930064308e-08	6.22053634046216e-07	4.241716229839104e-06	6.754616087849734e-08	6.220511623902713e-07	4.2416993696868956e-06	6.754589239228242e-08	1.0967899240365312e-07	4.241705780531825e-06	6.754599447947901e-08	6.220496305832491e-07	4.241688913070089e-06	6.754572587687239e-08	3.1002465236906687e-07	4.2416808684965816e-06	6.754559777218518e-08	1.096785140524033e-07	4.241687269209505e-06	6.754569969804678e-08	6.220469167612288e-07	4.241670390589518e-06	6.754543091776417e-08	6.220444418077192e-07	4.24165350804596e-06	6.754516207500554e-08	3.1002206549352337e-07	4.241645449343987e-06	6.7545033745347e-08	1.0986794035851304e-07	4.241651826644626e-06	6.754513529839887e-08	1.0967776317502396e-07	4.2416582109506795e-06	6.754523696300993e-08	1.0986827093836114e-07	4.241664582600546e-06	6.75453384260839e-08	6.220435915128907e-07	4.241647682745593e-06	6.754506930767274e-08	1.0967765606502949e-07	4.241654057919157e-06	6.754517082686588e-08	6.220420486583596e-07	4.241637151109721e-06	6.754490159771757e-08	6.220395695743634e-07	4.241620240516581e-06	6.754463230832082e-08	6.220370899360348e-07	4.241603326159031e-06	6.754436295898282e-08	1.0967650917816264e-07	4.241609688178929e-06	6.754446426872823e-08	1.0986701418885396e-07	4.241616037644182e-06	6.754456537855375e-08	3.1001932915906794e-07	4.2416079434910876e-06	6.754443648440253e-08	6.220352877513516e-07	4.2415910155934985e-06	6.754416691946553e-08	6.220328055788641e-07	4.2415740840247585e-06	6.754389729607255e-08	1.0986609201856207e-07	4.241580420718534e-06	6.754399820253674e-08	6.22031252441668e-07	4.241563482516488e-06	6.75437284735217e-08	6.220287687604132e-07	4.241546540702036e-06	6.754345868698621e-08	6.2202628455017e-07	4.241529595295726e-06	6.754318884325758e-08	3.100130126873531e-07	4.2415214777935765e-06	6.754305957731841e-08	1.0986472947205803e-07	4.241527798713842e-06	6.754316023262067e-08	1.096745563917326e-07	4.241534126913222e-06	6.754326100384101e-08	1.098650571388403e-07	4.241540442727753e-06	6.75433615778456e-08	6.220253917835517e-07	4.241523481576323e-06	6.754309148340885e-08	1.0967444480324443e-07	4.2415298015019195e-06	6.754319212288694e-08	1.096746082329354e-07	4.241536118930097e-06	6.754329272259927e-08	1.0967477159806943e-07	4.241542433876386e-06	6.754339328279315e-08	1.0986527237602243e-07	4.241548736516202e-06	6.75434936470195e-08	1.0967509788183416e-07	4.241555046545804e-06	6.754359412892644e-08	6.220275352678441e-07	4.241538067981161e-06	6.754332375722316e-08	6.220250456774043e-07	4.241521086061936e-06	6.754305333210549e-08	6.220225555953671e-07	4.241504100810246e-06	6.754278285392561e-08	6.220200650248935e-07	4.241487112248325e-06	6.754251232303767e-08	1.0967350451550594e-07	4.241493407595191e-06	6.754261257115424e-08	1.0967366730979586e-07	4.241499700594891e-06	6.754271278189791e-08	6.220194206650863e-07	4.241482703452665e-06	6.75424421143888e-08	1.0986372535540493e-07	4.24148898130509e-06	6.754254208393186e-08	1.0967355289951103e-07	4.2414952667027396e-06	6.754264217363103e-08	1.0986405079843454e-07	4.241501539979552e-06	6.754274207031898e-08	1.0967387766020146e-07	4.241507820835065e-06	6.75428420876961e-08	1.0967404007980547e-07	4.241514099444515e-06	6.754294206931043e-08	1.0986453864870435e-07	4.24152036598304e-06	6.754304185870844e-08	6.220224534071205e-07	4.241503350305468e-06	6.754277089606993e-08	1.0986426025088205e-07	4.2415096117892545e-06	6.754287060498376e-08	6.220208769268774e-07	4.241492590570311e-06	6.754259955411286e-08	1.0986398157853963e-07	4.2414988470758456e-06	6.754269918376055e-08	1.0967380812573937e-07	4.241505111283798e-06	6.754279893606767e-08	3.100112293280148e-07	4.2414969187017795e-06	6.754266847465699e-08	6.220190167031582e-07	4.241479886624717e-06	6.754239725089826e-08	1.0967331790075478e-07	4.241486143262583e-06	6.754249688267082e-08	6.220174370966975e-07	4.24146910590067e-06	6.75422255747649e-08	1.0967303916794751e-07	4.241475357792086e-06	6.754232513096296e-08	3.1000905573647383e-07	4.241467152530647e-06	6.754219446766568e-08	1.0986332278788175e-07	4.241473389921188e-06	6.754229379295707e-08	1.0986348436332191e-07	4.241479625319158e-06	6.75423930865226e-08	3.1000936826549384e-07	4.241471413145307e-06	6.754226231316434e-08	6.220152786940942e-07	4.241454360374806e-06	6.75419907599185e-08	6.220127782039273e-07	4.241437304848866e-06	6.754171916279993e-08	3.100062757129443e-07	4.241429084814856e-06	6.754158826428979e-08	1.0986233683215873e-07	4.241435308073908e-06	6.754168736457591e-08	6.220099850451359e-07	4.241418244934208e-06	6.754141564622986e-08	3.100048832375855e-07	4.2414100178028746e-06	6.754128463471516e-08	1.0986184299476139e-07	4.241416234274173e-06	6.75413836269258e-08	1.0986200402787483e-07	4.2414224489286605e-06	6.754148259020972e-08	1.0967183291627448e-07	4.241428671629196e-06	6.754158168162552e-08	1.0986232620822493e-07	4.241434882707162e-06	6.75416805879653e-08	3.100061002454586e-07	4.2414266454794975e-06	6.754154941569859e-08	3.1000549837824424e-07	4.241418405828395e-06	6.754141820484558e-08	6.220075085352665e-07	4.241401324101418e-06	6.754114619055395e-08	1.0986161789867453e-07	4.241407526463574e-06	6.754124495812086e-08	3.100041015439641e-07	4.241399280301773e-06	6.754111364360562e-08	1.0986156498458865e-07	4.2414054787283945e-06	6.754121234851194e-08	1.0967139421273181e-07	4.241411685362805e-06	6.754131118412594e-08	6.220065243094659e-07	4.24139459309146e-06	6.754103900195091e-08	6.220040179934208e-07	4.241377498489936e-06	6.754076678267559e-08	1.0986100083867717e-07	4.241383689341049e-06	6.754086536696825e-08	6.220024194810256e-07	4.241366590670218e-06	6.754059308290399e-08	6.219999122208576e-07	4.241349489751248e-06	6.754032076304593e-08	1.0986027538875453e-07	4.241355674876077e-06	6.754041925616788e-08	6.21998311932013e-07	4.241338570044369e-06	6.754014687401424e-08	6.219958037632724e-07	4.241321463047796e-06	6.753987445739312e-08	1.0985954947290692e-07	4.2413276426618695e-06	6.753997286277665e-08	1.0985970955016478e-07	4.241333820857971e-06	6.754007124558511e-08	1.0985986959064314e-07	4.241339997657072e-06	6.75401696061525e-08	1.0966970119491754e-07	4.241346182925461e-06	6.754026810159203e-08	3.099996206345001e-07	4.241337909142186e-06	6.75401363473077e-08	6.219957083235232e-07	4.241320791582985e-06	6.753986376251983e-08	3.099977651310481e-07	4.241312513942232e-06	6.753973194681975e-08	1.0966899058598939e-07	4.2413186922113694e-06	6.753983033082321e-08	1.0966915035073207e-07	4.24132486921535e-06	6.753992869468524e-08	6.219937969831032e-07	4.241307744771164e-06	6.753965600028342e-08	3.0999681220633805e-07	4.241299460762154e-06	6.753952408319641e-08	6.219900713063963e-07	4.241282332520398e-06	6.753925132833384e-08	1.0985853604619608e-07	4.241288493202017e-06	6.753934943229707e-08	1.0966836954275702e-07	4.241294662578842e-06	6.753944767473018e-08	1.0985885544412317e-07	4.241300820980966e-06	6.75395457424048e-08	6.219902717461631e-07	4.241283687052946e-06	6.753927289701722e-08	6.219877592970809e-07	4.241266551435119e-06	6.753900002472741e-08	3.0999380255579487e-07	4.241258257073162e-06	6.753886794281866e-08	3.099931964839932e-07	4.241249961059902e-06	6.753873583462002e-08	1.0966737327253672e-07	4.241256121836689e-06	6.753883394013788e-08	1.0985785722253712e-07	4.241262271778074e-06	6.753893187311553e-08	1.0985801653054779e-07	4.2412684207526215e-06	6.753902979070243e-08	1.0966785062352006e-07	4.241274578628898e-06	6.753912785004806e-08	1.0985833532703188e-07	4.241280725736555e-06	6.753922573791703e-08	1.0966816881925825e-07	4.2412868817908125e-06	6.75393237682593e-08	3.0999528977336433e-07	4.2412785781693265e-06	6.753919153894533e-08	6.21987012450639e-07	4.241261429433424e-06	6.753891845782206e-08	6.219844978330919e-07	4.241244279323883e-06	6.753864535483146e-08	1.0985755056533998e-07	4.241250420627974e-06	6.753874315031178e-08	1.0985770964959774e-07	4.241256561150917e-06	6.75388409333584e-08	6.219837846313163e-07	4.241239407911744e-06	6.75385677805498e-08	3.0999182092442484e-07	4.241231097370143e-06	6.753843544107483e-08	1.0985720916872184e-07	4.241237234655352e-06	6.753853317258031e-08	6.219809511260718e-07	4.2412200779925465e-06	6.753825996527233e-08	3.0999040860564845e-07	4.2412117642913235e-06	6.753812757550096e-08	1.0966638578460729e-07	4.241217908411471e-06	6.753822541586512e-08	1.0966654466600698e-07	4.241224051915924e-06	6.753832324643029e-08	6.219790188541849e-07	4.241206891384893e-06	6.753804997754933e-08	1.0966625981797656e-07	4.24121303326989e-06	6.75381477823376e-08	1.096664186415873e-07	4.241219174609982e-06	6.753824557845416e-08	1.0966657745110956e-07	4.2412253154279284e-06	6.753834336626151e-08	1.098570595047056e-07	4.24123144589961e-06	6.753844098931793e-08	6.219801044258141e-07	4.241214281900986e-06	6.753816766524975e-08	6.21977587577715e-07	4.241197116998432e-06	6.753789432679402e-08	6.219750705969353e-07	4.24117995122343e-06	6.753762097445208e-08	1.0985588451906199e-07	4.241186078613531e-06	6.753771854846074e-08	1.0966572174555012e-07	4.241192215473182e-06	6.753781627327038e-08	1.0966588043917708e-07	4.241198351978053e-06	6.753791399243595e-08	1.096660391236175e-07	4.241204488150986e-06	6.753801170632123e-08	1.0985652012322043e-07	4.241210614167791e-06	6.753810925848342e-08	1.0985667881143382e-07	4.241216739898598e-06	6.753820680609686e-08	1.0966651461847673e-07	4.241222875213379e-06	6.753830450633342e-08	1.0966667327207043e-07	4.241229010287704e-06	6.753840220274646e-08	1.0985715534398084e-07	4.241235135297321e-06	6.75384997388922e-08	6.219806484593346e-07	4.241217965489234e-06	6.753822632238911e-08	3.0999025765744333e-07	4.241209640041421e-06	6.753809374568735e-08	1.0985665364531486e-07	4.241215763596235e-06	6.753819125868403e-08	1.0966648943902983e-07	4.241221896876175e-06	6.75382889265516e-08	1.098569711456122e-07	4.241228020209577e-06	6.753838643603366e-08	3.0999099317128127e-07	4.241219693702663e-06	6.753825384249012e-08	3.099903847409348e-07	4.241211366616046e-06	6.753812123972132e-08	1.0985669842032289e-07	4.241217488736552e-06	6.753821872990617e-08	2.8971106232106886e-05	285.66380316552386	285.88956936362104	3001.2024127254513
105	940.0067757568714	1028.0984714367416	328.53746523344006	0.006342685399129364	0.11545201517992959	0.00364590201506312	0.04425450263061402	0.8150733965905756	0.009631326960248878	0.005600171224612347	0.0	3536.2161649745544	6462.909275628023	0.028953968172654766	0.0	3.770785925595777	0.0945712069191529	6.51537929995939	0.0	3.1414556474276445e-06	0.0	0.024860141296832325	5.528866840799426	6.1745947887372346	0.08625310388196179	0.28516576997528653	118.7741590761289	2216.8966609313957	0.0	164.18381753011536	96.45600072883104	0.0	0.0017915247791338684	0.0	2.4823244326677143	0.04388740285645749	0.1014620174527499	2.8817003935763394	0.0	0.04267170484344507	0.044084008838496856	1.4326492435587426	1.4799790521840697	0.3655331923142911	0.23361628152947828	2.001466516770605	0.0	2.299139469067847e-05	0.0	0.24494215069579583	0.0	2.1550210082620476	5.872505501005663e-07	0.0006869517596507604	0.011304141701446812	8.226875024234327e-05	0.0	0.02939361436371937	0.003678953443386734	0.0009608098149711822	0.013893260166823001	15287.824058342525	18.458642441747045	0.004445059887042648	0.0	0.04517346133081737	0.09351507910160631	0.01686639968048202	0.10191492986136905	0.0	0.17784380461640117	0.0	8.659550259515766e-06	0.0	0.6436696029768464	0.004182780180658181	15.999345709917279	0.0	1.9612089930103473e-07	0.0	9.166596752640793e-05	1.6117187933886076e-05	4.0777633996249733e-10	3.23349594151042e-06	5.004984763783372e-06	2.3132618344814747e-09	0.04593807111101558	0.19807958792289646	1.6160522088126816e-09	1.2019671253683705e-09	5.528817870062363e-13	1.6688253150515202e-05	5.714113875157977e-09	3.559466583999424e-06	9.447083865344631e-13	1.1762476913211435	0.0	0.0012776169840479756	0.2554550038326406	0.08240148985745592	3.414456206596268e-07	1.707228327865499e-07	0.0001908231901428187	2.072104644805636e-07	4.14420791202187e-05	1.3367968235995182e-05	0.5258829520635586	0.00018218333396236515	0.5020764445546821	5.920681553136936	0.0	0.0	2.4910840903294444e-06	0.0	1.1746634885833032e-06	2.1723534082924614	0.0	208.48787526934487	72.88982362880128	0.00010086106951295355	0.0006402787969082195	0.0	2.1643694922892403e-05	1.1486997390419666e-06	1.1726055729976732e-06	0.0001287746365534027	1.795845837073664e-08	0.0	0.00027416820454924027	0.0003566220892838184	4.8713694506634073e-08	3.827457936927985e-08	0.43812110201280113	1.860623822615594e-05	8.989912303247152e-09	8.573587569379553e-05	0.0006958643130503265	1.373911529712464e-08	7.552990051523416e-06	0.0	3.148797047902559e-05	5.872505501005663e-07	3.591319958058307e-06	5.87250616322746e-07	6.957674739694529e-13	3.028815982150026e-10	3.207994000790499e-05	1.399633121349266e-08	1.179898258859708e-05	1.2706073272947755	0.0005545942070426887	8.705463055236689e-09	2.020841550408969e-12	4.288846093226333e-09	2.234962748321048e-05	1.0491946054323352e-09	4.37845274067755e-09	1.1688472228842028e-06	1.876812220857954e-09	1.1713489956758506e-06	9.789377666172127e-05	0.0006001362063374558	0.00043805238010061654	1.2548226161823498e-09	2.4646005583392175e-10	1.5858470215819286e-10	9.75982007304652e-10	148.40334204951452	116.08669461103217	0.00019624493999892474	4.04061416038071e-06	7.272190654648602e-05	0.0	0.0011834277524865329	0.0008581660248217929	0.8968941203045566	2.3767806647938933e-05	1.1623378783751864e-05	7.179487107009903e-08	8.857718512641409e-07	1.214587745555641e-06	3.703050049938073e-09	0.0007119997620946733	4.151804558829181e-05	1.9360756599619111e-07	0.154526251246073	0.0	0.00027435046230860056	0.0	0.0	0.0	0.0	0.0	3.3711722173711918	3.2709205151600065e-06	1.2778074698335188e-08	1.955797390327908e-07	2.6766533371853326e-07	1.301351260747823e-09	0.000200802044562463	1.1233790703052657e-05	3.2499024844787615e-08	0.06886796934351716	0.0	0.00015839316277028892	0.0	0.0	0.0	0.0	0.0	3.472526428173394	268.9542824952686	5.476740057475094	5.621222608876013e-05	2.875709042217722e-06	2.0895126638954662e-05	0.0	0.0006143134914644724	0.000445470624101299	0.028282740561410398	1.2317217944129008e-05	8.24412608195178e-06	4.6268063862933907e-07	1.0320452865773886e-05	1.4150882444983583e-05	4.3161109920278596e-08	0.0005054471101046885	2.526305861000343e-05	1.243570542717374e-06	0.11985613691806815	0.0	0.006172138818825805	0.0	0.0	0.0	0.0	0.0	3.4062180750206905	103.98721922207928	164.94806323940568	0.00024550360635253876	3.4154510495301896e-06	9.087096721271537e-05	0.0	0.0010373797781575182	0.0007522588996190422	1.4972007111871337	2.083539958761657e-05	9.80584721650976e-06	4.5480030330506853e-08	3.933654440566227e-07	5.394134487319035e-07	1.6427472634071527e-09	0.0006009681739640203	3.7147990657585806e-05	1.227973177643044e-07	0.13471903302827098	0.0	0.0001387226138695223	0.0	3.414456206596268e-07	1.7072283278654994e-07	1.7072283278654994e-07	3.414456880298323e-07	3.2731885024645764	199.65607617358106	51.79165319673735	0.00016262853220900397	5.776371504766135e-06	6.034462131339058e-05	0.0	0.0013194007606646577	0.000956767152332772	0.3463638261125417	2.649307834788407e-05	1.6701435041756127e-05	2.2098056855553686e-07	3.664590467173944e-06	5.024815359934322e-06	1.532942508200209e-08	0.0010217185978952754	5.6822551327596944e-05	5.950701266037057e-07	0.20641751527073401	0.0	0.0010193677643025323	0.0	0.0	0.0	0.0	0.0	3.309093410081597	260.862377300243	22.36815629508722	5.601786532354623e-05	1.7209132055848647e-06	2.0818754219973022e-05	0.0	0.0005937935119820223	0.0004305910394440811	0.11855958872408004	1.1923624433908188e-05	4.916923129872158e-06	6.569024905785835e-08	1.4214505469140053e-06	1.94902499124596e-06	5.94936094153383e-09	0.0003017198687646731	1.5290062026638794e-05	1.765981609827306e-07	0.08577109657950364	0.0	0.0008793921207879879	0.0	0.0	0.0	0.0	0.0	3.4518256597390224	177.171031439674	96.50537082125703	0.0001538197013842168	2.885793878744826e-06	5.704295184207741e-05	0.0	0.001107399314936458	0.0008030338043849664	0.6673073129794809	2.2240934342441965e-05	8.273330300479188e-06	5.386512543717508e-08	7.930048334251313e-07	1.0873644923008234e-06	3.3167312343244823e-09	0.0005072329763206764	2.8675520604549513e-05	1.4514123278326604e-07	0.12021437206416903	0.0	0.00026269019219215525	0.0	0.0	0.0	0.0	0.0	3.411736766280082	209.52747770168983	52.94952391525649	0.00013584008546472528	4.3590930879432605e-06	5.0417433130111836e-05	0.0	0.0011565567605419627	0.0008386804037599566	0.3369614243988241	2.3224750263220823e-05	1.2551243882039627e-05	1.427411314015452e-07	2.4836613668829013e-06	3.4055344216849317e-06	1.039091216907186e-08	0.0007686517694218941	4.186745632435689e-05	3.8427783707818166e-07	0.16401465728062112	0.0	0.0007882915261285125	0.0	0.0	0.0	0.0	0.0	3.359442342662334	237.25669656561521	41.6386823126921	8.669627886617071e-05	2.2775328102663648e-06	3.220063145847139e-05	0.0	0.0008358289980345915	0.0006061037936682844	0.2379894378027968	1.67852211661125e-05	6.517878446858332e-06	6.70982763937063e-08	1.321225985189633e-06	1.8116142672688528e-06	5.529181601171714e-09	0.00039979146777135364	2.0974427283369313e-05	1.8049999196200592e-07	0.10220717603112776	0.0	0.0005805132632214727	0.0	0.0	0.0	0.0	0.0	3.432700259096357	246.66878673340412	11.838193575683686	0.00010336717663198705	4.911804692289903e-06	3.8401548401670355e-05	0.0	0.0010360569019659855	0.0007512990168763731	0.06708625744656821	2.078336291932585e-05	1.416559527495482e-05	6.15369323541458e-07	1.2595258618384123e-05	1.7270085777629922e-05	5.268083133275372e-08	0.0008671546446272468	4.5414139588397396e-05	1.6549682157225903e-06	0.18048334110192044	0.0	0.0044651105186215515	0.0	0.0	0.0	0.0	0.0	3.336270965818396	220.51666619482245	56.028605728108104	0.00010673180056376852	2.5685062225256483e-06	3.962508157084738e-05	0.0	0.0009563881157906025	0.0006935275933235851	0.3376961516594496	1.9206951416576757e-05	7.356853724784718e-06	6.568872417587069e-08	1.2026392582544547e-06	1.6490220500058343e-06	5.0322827576510625e-09	0.00045115277782120574	2.4191488585934717e-05	1.767893043236941e-07	0.11081479093687857	0.0	0.0004616824421656758	0.0	0.0	0.0	0.0	0.0	3.4226464371971272	228.6223287084835	25.80320204548033	0.00012919007582415617	5.440163426137461e-06	4.797278878336392e-05	0.0	0.0012001673869574683	0.0008703045453877858	0.15667606551864557	2.4091403929612516e-05	1.5713786358508504e-05	3.6520914130605585e-07	6.930881081585384e-06	9.50338488814356e-06	2.8995735481831183e-08	0.0009615432842350079	5.1699900505429225e-05	9.826756887030795e-07	0.19632232016626405	0.0	0.0021205297150227505	0.0	0.0	0.0	0.0	0.0	3.319914287957632	248.1159582152811	28.482681971704316	7.763589978160851e-05	2.580196411791964e-06	2.884349431806912e-05	0.0	0.0007827344787912145	0.000567602098562309	0.15803550263630825	1.5717142703882916e-05	7.390586552798123e-06	1.0258112172345916e-07	2.111862324391841e-06	2.8956949133850224e-06	8.838065643650575e-09	0.00045321746053056535	2.338115977903357e-05	2.758697810890332e-07	0.11115567121540729	0.0	0.000990987300345373	0.0	0.0	0.0	0.0	0.0	3.4217118854960953	272.48885155119876	21.559971184329893	3.2081898141059036e-05	2.979795921750799e-07	1.1926666337365631e-05	0.0	0.0003552290793115919	0.0002575954145671441	0.10927959811220417	7.134593857279505e-06	8.478447234303663e-07	7.047052132389391e-09	1.5924310355064764e-07	2.1834587286487244e-07	6.666251272318262e-10	5.208292940232642e-05	2.801240214436832e-06	1.8938901805820754e-08	0.04394802089401302	0.0	0.00016470101735338097	0.0	0.0	0.0	0.0	0.0	3.501971815904709	189.6337499983499	66.6934881428748	0.00016515427963466626	5.1574397010681835e-06	6.126598765279552e-05	0.0	0.001272635036390056	0.0009228549071150882	0.4565642826855335	2.555642707598517e-05	1.4884795080826559e-05	1.5180573986589527e-07	2.391541065914109e-06	3.2792494780786915e-06	1.0003486895782694e-08	0.0009110107781777148	5.0956158859997115e-05	4.089046787065772e-07	0.18786915829135437	0.0	0.0006895536026400754	0.0	0.0	0.0	0.0	0.0	3.3313479022517654	272.259682223564	19.5116683662686	3.431124377564126e-05	5.950130163547825e-07	1.2755360463839457e-05	0.0	0.0003795935766506103	0.0002752633877690795	0.0991778331623762	7.623514830882631e-06	1.6944652725791667e-06	1.6592693036661412e-08	3.7463373795681606e-07	5.136783533831761e-07	1.5682437677090708e-09	0.00010406720687802097	5.312002683262447e-06	4.459302146972939e-08	0.052656954933708026	0.0	0.000362602812595913	0.0	0.0	0.0	0.0	0.0	3.4914808203611596	189.0215626011274	80.06085299660089	0.00014750564073544618	3.4866901101025697e-06	5.471817581634929e-05	0.0	0.0011329719971519881	0.000821577897725455	0.5371560017395569	2.2753682498565615e-05	1.001366228677182e-05	7.762800703029622e-08	1.2190146749917722e-06	1.6714972694601493e-06	5.099172749171674e-09	0.0006136524527767458	3.413571916752752e-05	2.0910270493809886e-07	0.13804577913377608	0.0	0.0003948007767160682	0.0	0.0	0.0	0.0	0.0	3.390529977079139	187.7536463495879	70.95710943669842	0.00016355327248455734	4.854562686681826e-06	6.066913547398817e-05	0.0	0.001247803652819502	0.0009048483706923108	0.48666892499715986	2.5058350722867005e-05	1.3998208611090354e-05	1.3266615799634846e-07	2.069370195732257e-06	2.8374955644684913e-06	8.655806187770657e-09	0.0008569442501276778	4.7939642902878086e-05	3.57368719103711e-07	0.17880994245821297	0.0	0.0006085111442380567	0.0	0.0	0.0	0.0	0.0	3.342136432050328	90.90967101788843	175.7708102806976	0.0002682637001213946	3.6833587319715566e-06	9.926175564750282e-05	0.0	0.000990996161084129	0.00071862368115226	1.6971981940800474	1.990383911984793e-05	1.0584589866938281e-05	4.734911716296921e-08	3.5804226022289306e-07	4.909847313908546e-07	1.4945204688909673e-09	0.0006485431944835884	4.091987812349875e-05	1.2789125209160577e-07	0.14389331785814513	0.0	0.00013206376866525124	0.0	0.0	0.0	0.0	0.0	3.383879393597822	40.84198350673086	235.40283076693063	0.0003653952029902872	2.267259170233751e-06	0.00013502639843270803	0.0	0.0006064147747859261	0.00043974337491119273	2.9980053107429985	1.2179943588511923e-05	6.488285407544223e-06	2.256869802934448e-08	7.659419542948394e-08	1.050485015290982e-07	3.185862191907841e-10	0.0003979793459270203	2.8929093653894915e-05	6.104814900320389e-08	0.10190858247672697	0.0	4.587867128178475e-05	0.0	0.0	0.0	0.0	0.0	3.4335838516960746	0.00016780622927644784	1.174662520613551e-06	4.517933280840079e-06	1.1746434725253517e-06	0.0010813289743104423	0.0002348208838508676	7.574952636642207e-05	0.0	0.0	0.0	0.0	1.174104286860052e-06	2.5283407425601427e-06	0.0	0.00016772632177379938	1.1741031666202752e-06	4.515781919287787e-06	1.1740841200171356e-06	1.1741041544657317e-06	7.571345157550853e-05	0.0010808140083813213	0.00023470905220677134	0.0	0.0	0.0	1.173545128649958e-06	2.4745031864952052e-06	0.0	0.00016764644617166545	1.1735440359207335e-06	4.513631416557305e-06	1.1735249908125908e-06	1.173544996266024e-06	7.567739119315814e-05	0.0010802992481516566	0.00023459726523133057	0.0	0.0	0.0	1.1729861937832459e-06	2.496212278546367e-06	0.0	0.00016756659687547227	1.1729850893463853e-06	4.511481622000217e-06	1.172966045749745e-06	1.1729860614098049e-06	7.564134269710704e-05	0.0010797846575978974	0.00023448551510651058	0.0	0.0	0.0	1.172427443169793e-06	2.532985756787852e-06	0.0	0.00016748677272276726	1.1724263187535334e-06	4.509332504294441e-06	1.1724072766914778e-06	1.172427310806999e-06	7.560530556604208e-05	0.0010792702292669791	0.00023437380021718365	0.0	0.0	0.0	1.1718688687340073e-06	2.5111549086360837e-06	0.0	0.00016740697826971222	1.1718677560291874e-06	4.507184186082153e-06	1.1718487155309632e-06	1.1718687363820623e-06	7.556928186003239e-05	0.0010787559925619086	0.00023426212695040304	0.0	0.0	0.0	1.1713105024111967e-06	2.509958405643766e-06	0.0	0.00016732721189555567	1.171309389821372e-06	4.5050366237017325e-06	1.1712903509229888e-06	1.1713103700703449e-06	7.553327085058211e-05	0.0010782419370820007	0.00023415049304872766	0.0	0.0	0.0	1.1707523329142011e-06	2.4532698965037105e-06	0.0	0.00016724747765856652	1.170751248532194e-06	4.502889926391892e-06	1.1707322112754766e-06	1.1707522005847305e-06	7.549727437251365e-05	0.001077728089017453	0.00023403890420086812	0.0	0.0	0.0	1.1701943886866115e-06	2.5558937247392383e-06	0.0	0.0001671677654143984	1.17019326114508e-06	4.500743821011801e-06	1.1701742255780458e-06	1.1701942563688491e-06	7.546128784883614e-05	0.0010772143830273095	0.00023392734621897947	0.0	0.0	0.0	1.1696365987892437e-06	2.518719927750769e-06	0.0	0.00016708808256837027	1.1696354794911928e-06	4.49859850691192e-06	1.1696164456679709e-06	1.1696364664835577e-06	7.542531462565373e-05	0.0010767008668698648	0.0002338158294768129	0.0	0.0	0.0	1.1690790150908963e-06	2.505176632217547e-06	0.0	0.000167008429037807	1.1690779029871706e-06	4.4964539818484245e-06	1.1690588709665589e-06	1.1690788827976958e-06	7.538935466785747e-05	0.0010761875400361971	0.00023370435386616328	0.0	0.0	0.0	1.1685216370505742e-06	2.4780589132309782e-06	0.0	0.00016692880571945657	1.1685205379050788e-06	4.494310269944504e-06	1.1685015077510819e-06	1.1685215047703002e-06	7.535340838281543e-05	0.0010756744083341681	0.00023359292065057555	0.0	0.0	0.0	1.1679644709860382e-06	2.5151191320960715e-06	0.0	0.00016684920801992347	1.1679633520855926e-06	4.492167247510296e-06	1.1679443238678096e-06	1.167964338719167e-06	7.531747369946206e-05	0.0010751614421939848	0.00023348152341049247	0.0	0.0	0.0	1.1674074847995393e-06	2.4972044622597603e-06	0.0	0.00016676964009305442	1.167406374601384e-06	4.490025026363655e-06	1.1673873483937e-06	1.1674073525465847e-06	7.528155249512123e-05	0.0010746486684118245	0.00023337016796616585	0.0	0.0	0.0	1.166850707592363e-06	2.5209374254503585e-06	0.0	0.00016669009894330357	1.1668495844788246e-06	4.487883525836652e-06	1.166830560359964e-06	1.1668505753538656e-06	7.524564341961144e-05	0.0010741360677127669	0.0002332588501326477	0.0	0.0	0.0	1.1662941184398011e-06	2.4948228568643693e-06	0.0	0.00016661058840127985	1.1662930085287423e-06	4.485742849047757e-06	1.1662739865808901e-06	1.1662939862163324e-06	7.520974820379561e-05	0.0010736236648042567	0.00023314757527603333	0.0	0.0	0.0	1.1657377441723503e-06	2.4980167437178976e-06	0.0	0.00016653110648997532	1.165736632908375e-06	4.483602942755479e-06	1.165717613217447e-06	1.1657376119645034e-06	7.517386595671307e-05	0.0010731114469655387	0.0002330363406348109	0.0	0.0	0.0	1.165181570982475e-06	2.4616966829810557e-06	0.0	0.00016645165602767866	1.1651804773429902e-06	4.481463882826156e-06	1.1651614599976762e-06	1.1651814387908656e-06	7.513799795188275e-05	0.0010725994323716535	0.0002329251501572346	0.0	0.0	0.0	1.1646256186114638e-06	2.5161302028742803e-06	0.0	0.000166372230486101	1.1646244961311404e-06	4.479325493484898e-06	1.1646054812235787e-06	1.1646254864367253e-06	7.510214124355922e-05	0.0010720875789656582	0.0002328139947119464	0.0	0.0	0.0	1.1640698414025496e-06	2.4314918251923627e-06	0.0	0.00016629284033189726	1.1640687625380895e-06	4.477188056521144e-06	1.1640497501617486e-06	1.1640697092453377e-06	7.506630055765079e-05	0.0010715759542033717	0.00023270288894942017	0.0	0.0	0.0	1.1635143126081072e-06	2.4969367532972315e-06	0.0	0.00016621347452520644	1.163513199281326e-06	4.475051274694369e-06	1.1634941895331826e-06	1.163514180469086e-06	7.503047091169616e-05	0.001071064486954284	0.00023259181742448404	0.0	0.0	0.0	1.162958955002304e-06	2.452181483397733e-06	0.0	0.0001661341414045342	1.1629578647293125e-06	4.472915372498634e-06	1.1629388577074283e-06	1.1629588228821599e-06	7.499465607069408e-05	0.001070553230960169	0.0002324807918087428	0.0	0.0	0.0	1.1624038269431663e-06	2.428675026136246e-06	0.0	0.0001660548394650604	1.1624027483463906e-06	4.470780309412118e-06	1.1623837441507594e-06	1.1624036948425913e-06	7.495885535608439e-05	0.0010700421765321895	0.00023236980999887799	0.0	0.0	0.0	1.1618489179141136e-06	2.4896835187177463e-06	0.0	0.0001659755626670957	1.161847807852838e-06	4.4686459228204575e-06	1.1618288065853609e-06	1.161848785833811e-06	7.492306604191482e-05	0.00106953128475523	0.00023225886354465015	0.0	0.0	0.0	1.1612941856639595e-06	2.426356590356675e-06	0.0	0.00016589632017846933	1.161293107423555e-06	4.466512459550191e-06	1.161274109186039e-06	1.1612940536046432e-06	7.488729226692522e-05	0.001069020614707086	0.00023214796527609022	0.0	0.0	0.0	1.160739694342857e-06	2.5077348069428446e-06	0.0	0.00016581710144458368	1.1607385731747143e-06	4.464379635432706e-06	1.1607195780706214e-06	1.160739562305237e-06	7.485152926674398e-05	0.0010685100983719698	0.00023203710042383818	0.0	0.0	0.0	1.1601853701040123e-06	2.460380366228571e-06	0.0	0.00016573791622061845	1.1601842733935876e-06	4.462247713111384e-06	1.1601652815253587e-06	1.1601852380888088e-06	7.481578144491622e-05	0.001067999798606248	0.00023192628263870495	0.0	0.0	0.0	1.1596312812014733e-06	2.5053401212392954e-06	0.0	0.00016565875770366918	1.1596301604591196e-06	4.460116509428296e-06	1.159611171929927e-06	1.1596311492093975e-06	7.478004573047783e-05	0.001067489671568436	0.00023181550240076565	0.0	0.0	0.0	1.159077380035618e-06	2.4580306748499884e-06	0.0	0.00016557963294654916	1.1590762837423656e-06	4.457986214272156e-06	1.1590572986540042e-06	1.1590772480673843e-06	7.474432530681861e-05	0.001066979762701516	0.0002317047695782838	0.0	0.0	0.0	1.158523715947752e-06	2.5029472673468564e-06	0.0	0.00016550053515076632	1.1585225956538947e-06	4.455856644606688e-06	1.1585036141081508e-06	1.1585235840040626e-06	7.470861710455671e-05	0.001066470028193874	0.00023159407465610425	0.0	0.0	0.0	1.1579702413620974e-06	2.4770172258083992e-06	0.0	0.00016542146975588256	1.1579691342728293e-06	4.453727946890111e-06	1.157950156369284e-06	1.1579701094436507e-06	7.467292357821166e-05	0.0010659605030920063	0.00023148342524284278	0.0	0.0	0.0	1.157416994321711e-06	2.4098943995305286e-06	0.0	0.00016534243989814378	1.157415921555318e-06	4.451600205569217e-06	1.1573969473911062e-06	1.1574168624291856e-06	7.46372461422203e-05	0.0010654512075974315	0.0002313728257228166	0.0	0.0	0.0	1.1568639967481577e-06	2.461902894196593e-06	0.0	0.00016526343693850496	1.156862897030048e-06	4.449473188062082e-06	1.1568439267002883e-06	1.1568638648822103e-06	7.46015808950213e-05	0.0010649420860255044	0.00023126226400081612	0.0	0.0	0.0	1.1563111881653726e-06	2.4269346966490217e-06	0.0	0.00016518446749998962	1.1563101070626012e-06	4.447347072697988e-06	1.156291140657967e-06	1.1563110563266425e-06	7.456593082415868e-05	0.0010644331810313159	0.0002311517493375406	0.0	0.0	0.0	1.1557586148768153e-06	2.4969733683783234e-06	0.0	0.00016510552360294727	1.1557574957985855e-06	4.445221644652433e-06	1.1557385334065651e-06	1.1557584830659056e-06	7.453029232524078e-05	0.0010639244411650046	0.00023104127055889536	0.0	0.0	0.0	1.155206221011988e-06	2.479107334987289e-06	0.0	0.00016502661206168378	1.155205110943491e-06	4.443097087408213e-06	1.155186152646184e-06	1.1552060892294792e-06	7.4494668471874e-05	0.0010634159103003395	0.0002309308371923033	0.0	0.0	0.0	1.1546540542079717e-06	2.4864561965714535e-06	0.0	0.0001649477311055641	1.1546529401071866e-06	4.440973353311094e-06	1.1546339859823503e-06	1.1546539224544061e-06	7.445905846251224e-05	0.0010629075769884872	0.00023082044675239177	0.0	0.0	0.0	1.1541021020378699e-06	2.456025351088214e-06	0.0	0.00016486888363051515	1.1541010035659114e-06	4.438850520346738e-06	1.1540820536865207e-06	1.1541019703137603e-06	7.442346360231547e-05	0.0010623994598513231	0.00023071010328452703	0.0	0.0	0.0	1.1535503847284836e-06	2.484079531097808e-06	0.0	0.00016479006532755554	1.1535492711603172e-06	4.436728472517752e-06	1.1535303255957969e-06	1.1535502530343117e-06	7.43878819443751e-05	0.001061891531087215	0.0002305998007528368	0.0	0.0	0.0	1.1529988721004276e-06	2.474370296714285e-06	0.0	0.00016471127908167382	1.1529977630895172e-06	4.4346072875131424e-06	1.1529788219050727e-06	1.152998740436653e-06	7.435231478931943e-05	0.0010613838092559422	0.0002304895431887012	0.0	0.0	0.0	1.1524475843105775e-06	2.4300175078325437e-06	0.0	0.00016463252759443524	1.1524464982685027e-06	4.432487038082984e-06	1.1524275615252768e-06	1.1524474526776307e-06	7.431676335502063e-05	0.0010608763117407247	0.00023037933436695444	0.0	0.0	0.0	1.1518965402330728e-06	2.5159282577496536e-06	0.0	0.00016455380268836327	1.1518954194581573e-06	4.430367504076915e-06	1.1518764872140472e-06	1.1518964086313555e-06	7.428122394815039e-05	0.001060368985822984	0.0002302691628377907	0.0	0.0	0.0	1.1513456826188615e-06	2.357501069862472e-06	0.0	0.0001644751195089829	1.1513446326817952e-06	4.428249093277041e-06	1.1513257049900299e-06	1.1513455510487513e-06	7.424570340411081e-05	0.00105986192908789	0.0002301590497902412	0.0	0.0	0.0	1.1507951174130618e-06	2.448987810910077e-06	0.0	0.00016439646128758027	1.1507940205616883e-06	4.426131354230645e-06	1.1507750974722038e-06	1.1507949858749007e-06	7.421019415066555e-05	0.0010593550334560386	0.0002300489717498297	0.0	0.0	0.0	1.1502447272432689e-06	2.4478165345277855e-06	0.0	0.00016431783481962747	1.1502436306721066e-06	4.424014469915848e-06	1.1502247122288315e-06	1.1502445957373717e-06	7.41746992525757e-05	0.0010588483426947845	0.00022993893821638613	0.0	0.0	0.0	1.149694559608583e-06	2.4838722000739083e-06	0.0	0.00016423923732636442	1.1496934435673389e-06	4.421898365541602e-06	1.1496745298085546e-06	1.1496944281352179e-06	7.413921745227456e-05	0.001058341838870909	0.00022982894529057993	0.0	0.0	0.0	1.1491445950123087e-06	2.4660988999869945e-06	0.0	0.00016416067291065566	1.1491434879746592e-06	4.4197831515976165e-06	1.1491245789313724e-06	1.1491444635717004e-06	7.410375059820127e-05	0.001057835548388526	0.00022971899870148917	0.0	0.0	0.0	1.1485948620997816e-06	2.4734082023328185e-06	0.0	0.00016408213974113746	1.1485937510815201e-06	4.417668778805049e-06	1.1485748467776905e-06	1.1485947306921003e-06	7.406829785983872e-05	0.0010573294594065348	0.00022960909587348713	0.0	0.0	0.0	1.1480453479928176e-06	2.405688206806708e-06	0.0	0.0001640036433816867	1.148044271843398e-06	4.415555396992879e-06	1.1480253722945885e-06	1.1480452166181826e-06	7.403286174477902e-05	0.0010568236077315718	0.00022949924457892868	0.0	0.0	0.0	1.1474960915531321e-06	2.4589273656594096e-06	0.0	0.00016392517494732633	1.147494988072003e-06	4.413442766975551e-06	1.147476093287182e-06	1.1474959602116036e-06	7.399743823843005e-05	0.001056317936060984	0.00022938943237168116	0.0	0.0	0.0	1.1469470305500159e-06	2.4033867211553007e-06	0.0	0.00016384674232121683	1.1469459549579591e-06	4.411331101024927e-06	1.146927064937534e-06	1.1469468992416091e-06	7.396203089559227e-05	0.0010558124951415275	0.00022927967027048165	0.0	0.0	0.0	1.1463982200770985e-06	2.3403385153579285e-06	0.0	0.00016376834599510196	1.1463971759505787e-06	4.409220412407784e-06	1.1463782906878024e-06	1.1463980888017713e-06	7.39266399348874e-05	0.0010553072880921087	0.00022916995895213047	0.0	0.0	0.0	1.1458496635183341e-06	2.401087227059039e-06	0.0	0.0001636899770299417	1.1458485884823624e-06	4.4071104604800525e-06	1.1458297079646653e-06	1.1458495322759985e-06	7.389126131799493e-05	0.00105480225726122	0.00022906028589710293	0.0	0.0	0.0	1.1453012982760634e-06	2.4372965036147715e-06	0.0	0.00016361163709934296	1.1453002042746252e-06	4.405001290323875e-06	1.1452813284833287e-06	1.145301167066595e-06	7.385589579776853e-05	0.0010542974133904862	0.00022895065343847757	0.0	0.0	0.0	1.1447531360156401e-06	2.4651353468762836e-06	0.0	0.00016353332673357392	1.1447520270446697e-06	4.402892916236721e-06	1.1447331559556324e-06	1.1447530048388752e-06	7.382054361122882e-05	0.0010537927598584052	0.00022884106231033368	0.0	0.0	0.0	1.144205180407427e-06	2.4518753908706767e-06	0.0	0.0001634550490554858	1.1442040786576935e-06	4.400785422315643e-06	1.144185212241498e-06	1.144205049263168e-06	7.378520616595074e-05	0.0010532883167547519	0.0002287315168754819	0.0	0.0	0.0	1.1436574532654435e-06	2.4337982637318907e-06	0.0	0.00016337680420678064	1.143656360109829e-06	4.398678812392039e-06	1.14363749833281e-06	1.1436573221534599e-06	7.374988352409591e-05	0.0010527840849658035	0.00022862201732607771	0.0	0.0	0.0	1.1431099555504396e-06	2.432633142725359e-06	0.0	0.0001632985909400381	1.1431088626729339e-06	4.3965730528962266e-06	1.1430900054975998e-06	1.1431098244704728e-06	7.371457512084123e-05	0.0010522800564306517	0.00022851256191066386	0.0	0.0	0.0	1.1425626785051042e-06	2.460418368590749e-06	0.0	0.00016322040701610788	1.1425615706763723e-06	4.394468083556627e-06	1.142542718061792e-06	1.1425625474568706e-06	7.367927994375745e-05	0.0010517762167018682	0.0002284031474902403	0.0	0.0	0.0	1.1420156064344128e-06	2.4303042761119626e-06	0.0	0.0001631422567180981	1.1420145141061256e-06	4.392364019704053e-06	1.1419956660071123e-06	1.1420154754176056e-06	7.364399992452896e-05	0.0010512725933623163	0.00022829378005243106	0.0	0.0	0.0	1.1414687692764564e-06	2.3957825383455267e-06	0.0	0.00016306414039127368	1.1414676953827863e-06	4.390260870648575e-06	1.1414488517503901e-06	1.1414686382907385e-06	7.36087352172201e-05	0.001050769188621429	0.0002281844600742983	0.0	0.0	0.0	1.1409221694165183e-06	2.464919773241079e-06	0.0	0.00016298604996423484	1.1409210580092863e-06	4.388158419093849e-06	1.1409022187918076e-06	1.1409220384615263e-06	7.357348217650556e-05	0.001050265950453357	0.00022807517625493423	0.0	0.0	0.0	1.14037575035004e-06	2.4436694432097065e-06	0.0	0.00016290799237198792	1.1403746505355595e-06	4.386056851770523e-06	1.140355815676375e-06	1.14037561942539e-06	7.353824393085502e-05	0.001049762923529242	0.0002279659382918962	0.0	0.0	0.0	1.1398295605647742e-06	2.37388593291277e-06	0.0	0.000162829970894125	1.1398284959231209e-06	4.383956256992232e-06	1.139809665361206e-06	1.1398294296700473e-06	7.350302195869314e-05	0.001049260128965169	0.00022785675076768367	0.0	0.0	0.0	1.1392836229731849e-06	2.3328027326872335e-06	0.0	0.00016275198332254718	1.1392825787189871e-06	4.3818565753245255e-06	1.1392637523895825e-06	1.1392834921079318e-06	7.346781526127786e-05	0.0010487575525142587	0.00022774761058568367	0.0	0.0	0.0	1.1387379220921844e-06	2.401109705504072e-06	0.0	0.00016267402164643952	1.1387368428507472e-06	4.379757591104374e-06	1.1387180206857769e-06	1.1387377912559303e-06	7.343262022037031e-05	0.0010482551425346112	0.00022763850652891495	0.0	0.0	0.0	1.1381924018368427e-06	2.3780887370938126e-06	0.0	0.0001625960924097888	1.1381913341307938e-06	4.377659480533407e-06	1.138172516057665e-06	1.1381922710290898e-06	7.339743978818775e-05	0.0010477529411759754	0.00022752944774865862	0.0	0.0	0.0	1.1376471079635373e-06	2.3562129066371475e-06	0.0	0.00016251819539361983	1.137646051029831e-06	4.375562237729817e-06	1.1376272369723966e-06	1.1376469771837589e-06	7.336227386421097e-05	0.0010472509470081507	0.0002274204339328588	0.0	0.0	0.0	1.1371020389119625e-06	2.3866173827721234e-06	0.0	0.00016244032680488754	1.1371009669993521e-06	4.373465760584035e-06	1.1370821568786348e-06	1.13710190815961e-06	7.332712073474516e-05	0.001046749135570989	0.00022731145976872532	0.0	0.0	0.0	1.1365571681181563e-06	2.381615128857128e-06	0.0	0.00016236248884502123	1.1365560974522814e-06	4.371370108376622e-06	1.136537291186367e-06	1.1365570373926635e-06	7.329198139238141e-05	0.001046247521035181	0.000227202528332949	0.0	0.0	0.0	1.136012510965551e-06	2.43004737479275e-06	0.0	0.00016228467754828176	1.1360114146301867e-06	4.3692751743444245e-06	1.1359926121354047e-06	1.1360123802663347e-06	7.325685404604552e-05	0.0010457460778331767	0.00022709363407302487	0.0	0.0	0.0	1.1354680396916163e-06	2.3717487931221247e-06	0.0	0.00016220690074421305	1.1354669733423852e-06	4.367181169292578e-06	1.1354481745325392e-06	1.1354679090180851e-06	7.322174222947544e-05	0.001045244856408474	0.00022698478794326194	0.0	0.0	0.0	1.1349238090678812e-06	2.3365601526559932e-06	0.0	0.00016212915651421248	1.1349227601594318e-06	4.365088041569394e-06	1.1349039649475443e-06	1.1349236784194294e-06	7.318664507631084e-05	0.001044743844392165	0.00022687598725790555	0.0	0.0	0.0	1.1343798056655714e-06	2.4344132092144466e-06	0.0	0.0001620514349725784	1.1343787058808677e-06	4.3629955250192464e-06	1.1343599141805156e-06	1.1343796750415914e-06	7.315155812396667e-05	0.0010442429780785345	0.00022676721818308792	0.0	0.0	0.0	1.133835960315355e-06	2.361403253854334e-06	0.0	0.00016197374863965893	1.1338348981504727e-06	4.360903956733634e-06	1.1338161098738781e-06	1.1338358297152464e-06	7.311648702449839e-05	0.0010437423381485689	0.00022665849824005964	0.0	0.0	0.0	1.133292360623479e-06	2.3672042659121927e-06	0.0	0.0001618960915341613	1.1332912950978616e-06	4.358813175672581e-06	1.1332725101585932e-06	1.1332922300466357e-06	7.308142907840524e-05	0.0010432418860639274	0.00022654981906061774	0.0	0.0	0.0	1.132748964748941e-06	2.4230663127090855e-06	0.0	0.00016181845979915924	1.1327478697230314e-06	4.356723077989882e-06	1.1327290880361868e-06	1.1327488341947694e-06	7.304638254534514e-05	0.0010427415969782004	0.00022644117524997192	0.0	0.0	0.0	1.1322057457178044e-06	2.3873361448394993e-06	0.0	0.00016174086016199624	1.1322046691165497e-06	4.354633844803083e-06	1.132185890598069e-06	1.1322056151857241e-06	7.301135046306971e-05	0.001042241514252399	0.00022633257622532352	0.0	0.0	0.0	1.131662750616082e-06	2.3861912008728755e-06	0.0	0.0001616632898981361	1.1316616742043422e-06	4.352545402750299e-06	1.1316428987725056e-06	1.1316626201055213e-06	7.297633160284389e-05	0.0010417416203432357	0.00022622401817796672	0.0	0.0	0.0	1.1311199604002646e-06	2.4274174814664933e-06	0.0	0.00016158574570276744	1.1311188618499137e-06	4.350457662844933e-06	1.1311000894258321e-06	1.1311198299106698e-06	7.294132447418318e-05	0.001041241893970995	0.00022611549648783618	0.0	0.0	0.0	1.130577351970048e-06	2.362178185853452e-06	0.0	0.00016150823544700986	1.1305762871493032e-06	4.3483708369947845e-06	1.130557517655901e-06	1.1305772215008884e-06	7.290633263164614e-05	0.0010407423858744976	0.00022600702217435412	0.0	0.0	0.0	1.1300349804225564e-06	2.35288143317535e-06	0.0	0.00016143075479381052	1.1300339197395535e-06	4.346284808419149e-06	1.1300151531033662e-06	1.130034849973315e-06	7.287135411907379e-05	0.0010402430681268426	0.00022589858917396156	0.0	0.0	0.0	1.129492815440023e-06	2.325378920823933e-06	0.0	0.00016135330498881574	1.1294917683370043e-06	4.344199610642326e-06	1.1294730044877756e-06	1.12949268501021e-06	7.28363895004925e-05	0.001039743948777143	0.00022579019923561484	0.0	0.0	0.0	1.1289508657672506e-06	2.3656763890408696e-06	0.0	0.000161275881014845	1.1289497978174298e-06	4.3421151085710345e-06	1.1289310366888924e-06	1.1289507353563997e-06	7.280143651283968e-05	0.001039244995517829	0.00022568184534439736	0.0	0.0	0.0	1.128409096329689e-06	2.392993084709384e-06	0.0	0.00016119848367230472	1.1284080137799696e-06	4.340031323740325e-06	1.1283892553095877e-06	1.1284089659373627e-06	7.276649551935721e-05	0.0010387462135318627	0.00022557352862689946	0.0	0.0	0.0	1.1278675127603136e-06	2.4367156675293177e-06	0.0	0.00016112111160435886	1.1278664067226584e-06	4.337948219604071e-06	1.1278476508520386e-06	1.1278673823861018e-06	7.273156590955184e-05	0.0010382475941019622	0.00022546524719118584	0.0	0.0	0.0	1.1273261055994792e-06	2.366099067758478e-06	0.0	0.00016104377345012457	1.1273250371163055e-06	4.335866028742225e-06	1.1273062837900857e-06	1.127325975243001e-06	7.269665158521623e-05	0.001037749192923819	0.0002253570131332523	0.0	0.0	0.0	1.1267849353271864e-06	2.414546176162492e-06	0.0	0.00016096646004910785	1.1267838408322332e-06	4.333784504505886e-06	1.126765090000307e-06	1.1267848049880825e-06	7.266174841330301e-05	0.0010372509509950867	0.00022524881364139818	0.0	0.0	0.0	1.1262439378849698e-06	2.345591592113967e-06	0.0	0.00016088918000646386	1.1262428781031148e-06	4.331703878559091e-06	1.1262241297188128e-06	1.1262438075629198e-06	7.262686028046277e-05	0.0010367529237947134	0.00022514066076473246	0.0	0.0	0.0	1.125703173518398e-06	2.3872546906534594e-06	0.0	0.00016081192515693526	1.125702091766891e-06	4.329623931047626e-06	1.125683345788839e-06	1.1257030432131042e-06	7.259198350298059e-05	0.0010362550587342438	0.00022503254308448798	0.0	0.0	0.0	1.1251625851336723e-06	2.3303558544456e-06	0.0	0.00016073470271527922	1.1251615323230252e-06	4.327544856200091e-06	1.1251427887137127e-06	1.125162454844876e-06	7.25571213399944e-05	0.0010357574023346977	0.00022492447070453898	0.0	0.0	0.0	1.1246222232501935e-06	2.3932896999047617e-06	0.0	0.00016065750379793585	1.124621137581127e-06	4.3254664148225315e-06	1.124602396308553e-06	1.124622092977662e-06	7.25222697835973e-05	0.001035259897379984	0.00022481643120114721	0.0	0.0	0.0	1.124082025749306e-06	2.455176846273983e-06	0.0	0.00016058032980267422	1.1240809173216481e-06	4.323388644531962e-06	1.1240621783577695e-06	1.1240818954928464e-06	7.248742946678769e-05	0.0010347625529037378	0.00022470842653716014	0.0	0.0	0.0	1.1235420024452768e-06	2.3690680232440675e-06	0.0	0.00016050318886035738	1.123540928455624e-06	4.321311764216852e-06	1.1235221917774395e-06	1.123541872204723e-06	7.245260406284464e-05	0.0010342654213395424	0.0002246004681004427	0.0	0.0	0.0	1.123002210277465e-06	2.3679298329073316e-06	0.0	0.00016042607603571337	1.123001136431534e-06	4.3192356409866026e-06	1.1229824020206932e-06	1.1230020800526863e-06	7.24177913459219e-05	0.0010337684709119373	0.0002244925489915112	0.0	0.0	0.0	1.1224626147484834e-06	2.4088385530319714e-06	0.0	0.00016034898813179288	1.1224615188657285e-06	4.3171601887501255e-06	1.122442786708918e-06	1.122462484539381e-06	7.238298987513633e-05	0.0010332716810510765	0.00022438466474431775	0.0	0.0	0.0	1.1219231935281284e-06	2.399908871644084e-06	0.0	0.0001602719288814479	1.1219221018841157e-06	4.315085507991574e-06	1.121903371972107e-06	1.1219230633346376e-06	7.234820133769189e-05	0.0010327750758410748	0.0002242768205897497	0.0	0.0	0.0	1.1213839727708636e-06	2.398755422862487e-06	0.0	0.00016019489768383143	1.121382881276225e-06	4.313011582516704e-06	1.121364153604364e-06	1.1213838425929487e-06	7.231342546449577e-05	0.0010322786514396789	0.00022416901569424156	0.0	0.0	0.0	1.120844948308893e-06	2.42154367601517e-06	0.0	0.00016011789272711623	1.1208438443546943e-06	4.310938363527848e-06	1.1208251189229292e-06	1.1208448181465476e-06	7.227866143974106e-05	0.0010317823961998537	0.00022406124752941868	0.0	0.0	0.0	1.1203061075003745e-06	2.3668875932732494e-06	0.0	0.00016004091981410695	1.12030503173563e-06	4.308866007240706e-06	1.1202863085474602e-06	1.1203059773536255e-06	7.224391188485016e-05	0.0010312863475404237	0.0002239535242221742	0.0	0.0	0.0	1.1197674909797978e-06	2.3502345943051643e-06	0.0	0.0001599639762437373	1.1197664245071028e-06	4.306794440916967e-06	1.1197477035705241e-06	1.1197673608486949e-06	7.220917558250267e-05	0.0010307904880807537	0.0002238458419994353	0.0	0.0	0.0	1.1192290798818303e-06	2.4018992885514415e-06	0.0	0.0001598870566221329	1.1192279849072573e-06	4.304723519318595e-06	1.1192092662350342e-06	1.1192289497664542e-06	7.21744500998109e-05	0.0010302947830864422	0.00022373819331991343	0.0	0.0	0.0	1.118690836500062e-06	2.3806672125874766e-06	0.0	0.0001598101665957154	1.1186897524575745e-06	4.302653394451197e-06	1.118671036065965e-06	1.118690706400527e-06	7.213973798759972e-05	0.001029799268964214	0.00022363058609165695	0.0	0.0	0.0	1.1181528003747598e-06	2.315837688787031e-06	0.0	0.0001597333093312605	1.1181517493216169e-06	4.300584151559139e-06	1.118133035230774e-06	1.118152670291205e-06	7.210504067743519e-05	0.0010293039661417101	0.00022352302475307225	0.0	0.0	0.0	1.1176149936979826e-06	2.3270213815551813e-06	0.0	0.0001596564792342317	1.1176139363328167e-06	4.298515640001645e-06	1.1175952245677399e-06	1.1176148636305744e-06	7.207035564593538e-05	0.0010288088385881464	0.00022341550148236212	0.0	0.0	0.0	1.1170773773607793e-06	2.368962145054545e-06	0.0	0.00015957967408782646	1.1170762979690251e-06	4.2964478000780226e-06	1.1170575885592763e-06	1.1170772473097182e-06	7.20356818945308e-05	0.0010283138720385214	0.0002233080131846087	0.0	0.0	0.0	1.1165399358885921e-06	2.3925925376573455e-06	0.0	0.00015950289533278917	1.116538844311098e-06	4.294380670560677e-06	1.1165201372906233e-06	1.1165398058541115e-06	7.200102007583416e-05	0.001027819075797927	0.00022320056188353013	0.0	0.0	0.0	1.1160026794000438e-06	2.394975334794117e-06	0.0	0.00015942614439923042	1.1160015853653945e-06	4.292314289935484e-06	1.1159828807725882e-06	1.1160025493824077e-06	7.19663708376926e-05	0.0010273244591034792	0.0002230931495880749	0.0	0.0	0.0	1.1154656179399066e-06	2.3520383899661884e-06	0.0	0.00015934942485928096	1.115464546132754e-06	4.290248754359411e-06	1.1154458440101138e-06	1.1154654879394102e-06	7.193173579482871e-05	0.00102683004499521	0.00022298578130444807	0.0	0.0	0.0	1.1149287765392357e-06	2.3644056522873046e-06	0.0	0.00015927273259359228	1.114927697772741e-06	4.2881839529075705e-06	1.114908998167794e-06	1.1149286465562023e-06	7.189711308995887e-05	0.0010263358069511918	0.00022287845127575418	0.0	0.0	0.0	1.1143921264135866e-06	2.40760259277472e-06	0.0	0.00015919606533257291	1.1143910243935452e-06	4.286119824457489e-06	1.1143723273585234e-06	1.1143919964483738e-06	7.186250170071516e-05	0.0010258417303695324	0.0002227711563332781	0.0	0.0	0.0	1.1138556517194147e-06	2.382651568400537e-06	0.0	0.00015911942827994506	1.113854562417748e-06	4.284056509095923e-06	1.1138358680083802e-06	1.1138555217724118e-06	7.182790397805325e-05	0.0010253478488046611	0.0002226639037654266	0.0	0.0	0.0	1.1133193888987782e-06	2.369236322837922e-06	0.0	0.0001590428206647805	1.1133183064448862e-06	4.281993986051754e-06	1.1132996147208956e-06	1.1133192589703956e-06	7.179331957578188e-05	0.0010248541573109444	0.00022255669249950961	0.0	0.0	0.0	1.1127833325882494e-06	2.3962908881340152e-06	0.0	0.0001589662394798708	1.1127822354207964e-06	4.279932174347329e-06	1.112763546445636e-06	1.1127832026789236e-06	7.175874713793915e-05	0.0010243606365302651	0.00022244951833250119	0.0	0.0	0.0	1.112247461772724e-06	2.383394350364748e-06	0.0	0.0001588896878981789	1.1122463715537638e-06	4.277871159399059e-06	1.1122276853933594e-06	1.1122473318829143e-06	7.172418809804808e-05	0.0010238673069261884	0.0002223423857085968	0.0	0.0	0.0	1.111711798673189e-06	2.3487302638675513e-06	0.0	0.00015881316743076204	1.1117107254189807e-06	4.275810981880704e-06	1.1116920421414818e-06	1.1117116688033678e-06	7.16896431391873e-05	0.0010233741782509538	0.000222235296745574	0.0	0.0	0.0	1.111176353878548e-06	2.3013885711528757e-06	0.0	0.00015873667919145992	1.111175304811704e-06	4.273751671773975e-06	1.1111566244868922e-06	1.1111762240292e-06	7.165511276479645e-05	0.001022881257693395	0.00022212825300424818	0.0	0.0	0.0	1.110641135192883e-06	2.425819763267065e-06	0.0	0.00015866021192586323	1.1106400309493454e-06	4.271692926068867e-06	1.1106213536487384e-06	1.1106410053644999e-06	7.162059189451374e-05	0.0010223884727339717	0.000222021238735667	0.0	0.0	0.0	1.110106063871443e-06	2.3541782264140376e-06	0.0	0.00015858377747161612	1.1101049866950224e-06	4.269635063469666e-06	1.1100863124905313e-06	1.1101059340645254e-06	7.158608587259465e-05	0.001021895899664469	0.0002219142705070093	0.0	0.0	0.0	1.109571222750119e-06	2.389373862280586e-06	0.0	0.00015850736935677586	1.1095701267449155e-06	4.267577909730906e-06	1.1095514557086732e-06	1.1095710929651668e-06	7.155159177706648e-05	0.0010214034967760803	0.00022180733926012935	0.0	0.0	0.0	1.109036566538183e-06	2.380025844057568e-06	0.0	0.00015843099097928332	1.1090354748855501e-06	4.2655215563392485e-06	1.1090168070887447e-06	1.1090364367756943e-06	7.151711114132048e-05	0.0010209112859597747	0.00022170044974835504	0.0	0.0	0.0	1.1085021190022648e-06	2.394877449124504e-06	0.0	0.0001583546406243244	1.1085010191139313e-06	4.2634659571293445e-06	1.1084823546270405e-06	1.1085019892627286e-06	7.148264319065464e-05	0.0010204192561575865	0.00022159359956996824	0.0	0.0	0.0	1.1079678681337642e-06	2.41998091466969e-06	0.0	0.00015827831907880605	1.1079667649403886e-06	4.261411133294822e-06	1.1079481038318966e-06	1.1079677384176627e-06	7.144818827920634e-05	0.0010199274124251655	0.0002214867898224798	0.0	0.0	0.0	1.1074338194202223e-06	2.3689146071346075e-06	0.0	0.00015820202921206959	1.1074327324510477e-06	4.259357162090029e-06	1.1074140747886967e-06	1.1074336897280217e-06	7.141374770190177e-05	0.0010194357732465774	0.00022138002452002926	0.0	0.0	0.0	1.1068999929323289e-06	2.3339771581591155e-06	0.0	0.00015812577136877027	1.1068989240609087e-06	4.257304052803493e-06	1.1068802699100114e-06	1.1068998632644886e-06	7.137932161305884e-05	0.001018944340823604	0.00022127330414063948	0.0	0.0	0.0	1.1063663910601811e-06	2.3742955658849967e-06	0.0	0.0001580495399378177	1.1063653004936354e-06	4.255251654372415e-06	1.1063466499181988e-06	1.1063662614171426e-06	7.134490747875178e-05	0.0010184530789825845	0.000221166620828939	0.0	0.0	0.0	1.1058329745269123e-06	2.3451163751118054e-06	0.0	0.00015797334024359738	1.1058318990228087e-06	4.2532001101567985e-06	1.1058132520839364e-06	1.105832844909107e-06	7.131050770128807e-05	0.0010179620220148488	0.0002210599820316596	0.0	0.0	0.0	1.1052997805661582e-06	2.3643496779647537e-06	0.0	0.0001578971686924685	1.105298694494789e-06	4.251149323411926e-06	1.105280051251724e-06	1.1052996509739964e-06	7.12761206573099e-05	0.001017471146745146	0.0002209533827161145	0.0	0.0	0.0	1.104766784014473e-06	2.3868073955062072e-06	0.0	0.0001578210251142324	1.1047656857205848e-06	4.2490992895648185e-06	1.1047470462301575e-06	1.1047666544483514e-06	7.124174626876567e-05	0.001016980452057953	0.00022084682263998973	0.0	0.0	0.0	1.1042339836602673e-06	2.3329317680010454e-06	0.0	0.00015774491530839695	1.1042329133001612e-06	4.2470501647692775e-06	1.104214277615767e-06	1.1042338541205639e-06	7.120738715222491e-05	0.001016489975304426	0.00022074030991415023	0.0	0.0	0.0	1.1037014200578426e-06	2.410662300281821e-06	0.0	0.00015766883091741085	1.1037003187329825e-06	4.245001724023305e-06	1.1036816869056764e-06	1.1037012905449117e-06	7.117303953336058e-05	0.0010159996626062375	0.0002206338328378333	0.0	0.0	0.0	1.1031690347033662e-06	2.375587253600637e-06	0.0	0.00015759277757027167	1.1031679414245502e-06	4.242954118886589e-06	1.1031493135028516e-06	1.103168905217544e-06	7.113870595219444e-05	0.0010155095502232575	0.00022052739928472593	0.0	0.0	0.0	1.1026368669652545e-06	2.3822057880805533e-06	0.0	0.00015751675359166963	1.1026357696513246e-06	4.240907304268691e-06	1.1026171456800987e-06	1.1026367375068582e-06	7.11043856505466e-05	0.001015019627335057	0.00022042100690393055	0.0	0.0	0.0	1.102104905088993e-06	2.302060357146596e-06	0.0	0.00015744076556014705	1.102103849467414e-06	4.238861457300912e-06	1.1020852294871836e-06	1.1021047756583128e-06	7.107008159622462e-05	0.0010145299363109434	0.0002203146648950122	0.0	0.0	0.0	1.101573195072376e-06	2.3640092205664856e-06	0.0	0.00015736480287388126	1.1015721066624911e-06	4.236816292558977e-06	1.1015534907113305e-06	1.1015730656696702e-06	7.103578900160274e-05	0.001014040408811914	0.0002202083584159559	0.0	0.0	0.0	1.101041662705309e-06	2.3710061250748226e-06	0.0	0.0001572888697024099	1.1010405704278814e-06	4.23477192231734e-06	1.1010219585392715e-06	1.101041533330817e-06	7.10015097467657e-05	0.0010135510716821213	0.00022010209329434964	0.0	0.0	0.0	1.100510337125697e-06	2.333828768927444e-06	0.0	0.00015721296936350472	1.100509263992792e-06	4.232728435919236e-06	1.100490656195375e-06	1.1005102077796248e-06	7.096724532712579e-05	0.0010130619462753296	0.00021999587416526224	0.0	0.0	0.0	1.0999792415088498e-06	2.308701830622506e-06	0.0	0.00015713710110211644	1.09997818207636e-06	4.230685813053768e-06	1.0999595783942635e-06	1.0999791121913675e-06	7.093299539951247e-05	0.0010125730276999492	0.0002198896999642044	0.0	0.0	0.0	1.0994483705322875e-06	2.3228211286002037e-06	0.0	0.00015706126172639152	1.099447302340108e-06	4.2286439678038414e-06	1.0994287027929325e-06	1.0994482412435332e-06	7.089875852061635e-05	0.0010120842953601906	0.00021978356621625924	0.0	0.0	0.0	1.0989177018213936e-06	2.3064738074658463e-06	0.0	0.00015698545382027414	1.0989166428771003e-06	4.2266029697583075e-06	1.0988980474789524e-06	1.0989175725614704e-06	7.086453585423852e-05	0.0010115957658769726	0.00021967747652842289	0.0	0.0	0.0	1.0983872534111087e-06	2.32057928989802e-06	0.0	0.00015690967481575118	1.0983861857162186e-06	4.224562749797614e-06	1.0983675944761963e-06	1.0983871241800826e-06	7.083032623849589e-05	0.0010111074226715861	0.00021957142729814614	0.0	0.0	0.0	1.0978570072886512e-06	2.2938137333925364e-06	0.0	0.0001568339279289312	1.0978559533760478e-06	4.222523394531861e-06	1.0978373662973834e-06	1.0978568780865513e-06	7.079613112243899e-05	0.0010106192864360632	0.0002194654230166623	0.0	0.0	0.0	1.0973269859101467e-06	2.2920803081485486e-06	0.0	0.00015675821124465976	1.0973259324557682e-06	4.220484852419577e-06	1.0973073495363963e-06	1.0973268567369613e-06	7.076194963882584e-05	0.001010131344796374	0.00021935946099478547	0.0	0.0	0.0	1.0967971758296286e-06	2.3172199081631002e-06	0.0	0.00015668252275163454	1.0967961088815185e-06	4.218447069330665e-06	1.0967775301140808e-06	1.0967970466853097e-06	7.072778087703796e-05	0.0010096435847584228	0.00021925353840887273	0.0	0.0	0.0	1.096267562928846e-06	2.349151602113518e-06	0.0	0.0001566068620201009	1.0962664796503634e-06	4.216410033715519e-06	1.0962479050221182e-06	1.0962674338133082e-06	7.069362464045391e-05	0.001009156003519576	0.00021914765464866665	0.0	0.0	0.0	1.0957381441564758e-06	2.2998003611258406e-06	0.0	0.00015653123503737835	1.0957370866795296e-06	4.214373906794402e-06	1.0957185161717029e-06	1.095738015069598e-06	7.065948362925477e-05	0.001008668639628445	0.00021904181808391399	0.0	0.0	0.0	1.0952089613612108e-06	2.392113392465078e-06	0.0	0.00015645563240128176	1.0952078641581826e-06	4.2123384354488445e-06	1.0951892977475076e-06	1.0952088323028308e-06	7.062535359655958e-05	0.0010081814324633487	0.0002189360155486884	0.0	0.0	0.0	1.0946799487133893e-06	2.253706818429713e-06	0.0	0.0001563800685516321	1.0946789131705015e-06	4.210304008464294e-06	1.0946603508282405e-06	1.0946798196833155e-06	7.059124105888973e-05	0.0010076944750500559	0.000218830267243479	0.0	0.0	0.0	1.09415120721542e-06	2.278166681725505e-06	0.0	0.0001563045327921485	1.0941501588464545e-06	4.208270337879198e-06	1.094131600539909e-06	1.0941510782134244e-06	7.055714118541977e-05	0.0010072076984305957	0.0002187245581922092	0.0	0.0	0.0	1.0936226619868954e-06	2.339371116061417e-06	0.0	0.00015622902229450446	1.0936215813917305e-06	4.206237347561696e-06	1.093603027084199e-06	1.0936225330127236e-06	7.052305269742733e-05	0.0010067210843535503	0.00021861888443031627	0.0	0.0	0.0	1.0930942932049747e-06	2.345813236811021e-06	0.0	0.00015615354106534646	1.093093208857301e-06	4.204205145400263e-06	1.0930746585076052e-06	1.093094164258347e-06	7.048897740171876e-05	0.001006234658614053	0.00021851325155830792	0.0	0.0	0.0	1.0925661288721673e-06	2.275451899659898e-06	0.0	0.00015607809478411077	1.092565081003777e-06	4.2021738843204486e-06	1.0925465345661483e-06	1.0925659999527733e-06	7.045491786025046e-05	0.0010057484577878921	0.0002184076675176391	0.0	0.0	0.0	1.092038208695717e-06	2.3435468469878784e-06	0.0	0.00015600267302210666	1.0920371248325873e-06	4.200143283558579e-06	1.0920185822589796e-06	1.092038079803217e-06	7.042086936382373e-05	0.0010052624146551926	0.00021830211770950165	0.0	0.0	0.0	1.0915104596815686e-06	2.306050580299548e-06	0.0	0.00015592728360636096	1.091509395137305e-06	4.198113553859285e-06	1.0914908563752552e-06	1.091510330815607e-06	7.038683544402319e-05	0.0010047765796348447	0.0002181966130812153	0.0	0.0	0.0	1.0909829365662912e-06	2.3570278989845003e-06	0.0	0.00015585191981221038	1.0909818448476113e-06	4.19608451418294e-06	1.0909633098423158e-06	1.0909828077264839e-06	7.035281306383782e-05	0.0010042909093791548	0.00021809114421774	0.0	0.0	0.0	1.0904555922746695e-06	2.381731262776078e-06	0.0	0.0001557765849725098	1.0904544972975815e-06	4.194056254276101e-06	1.0904359659901155e-06	1.0904554634606166e-06	7.031880372600428e-05	0.0010038054253465334	0.0002179857157770042	0.0	0.0	0.0	1.0899284500963178e-06	2.339019240161093e-06	0.0	0.0001557012811839954	1.0899273671663393e-06	4.1920288305969884e-06	1.0899088394957958e-06	1.0899283213075916e-06	7.028480837623067e-05	0.0010033201410434654	0.00021788033069044738	0.0	0.0	0.0	1.0894015246884204e-06	2.3344386158665194e-06	0.0	0.00015562600703048616	1.089400444543824e-06	4.190002205030069e-06	1.0893819204460676e-06	1.0894013959245805e-06	7.025082637364811e-05	0.001002835047328685	0.00021777498697094793	0.0	0.0	0.0	1.088874806115348e-06	2.300482193747394e-06	0.0	0.00015555076440332483	1.0888737426721762e-06	4.18797642850673e-06	1.0888552220803079e-06	1.0888746773759331e-06	7.021685857084802e-05	0.0010023501563797268	0.00021766968726117953	0.0	0.0	0.0	1.0883483075904504e-06	2.294859603608949e-06	0.0	0.00015547555121223856	1.0883472469216425e-06	4.1859514447587466e-06	1.088328729766594e-06	1.0883481788749803e-06	7.018290402315318e-05	0.001001865454717609	0.00021756442863236954	0.0	0.0	0.0	1.0878220144698536e-06	2.334498764548433e-06	0.0	0.00015540036390329805	1.087820932416384e-06	4.183927158109861e-06	1.087802418627408e-06	1.0878218857778347e-06	7.014896112534159e-05	0.001001380919433296	0.00021745920610813122	0.0	0.0	0.0	1.0872959018716094e-06	2.374829986032044e-06	0.0	0.0001553252037729516	1.0872948082342003e-06	4.18190360347476e-06	1.0872762977378718e-06	1.0872957732025385e-06	7.011503046149795e-05	0.0010008965588697277	0.0002173540214987935	0.0	0.0	0.0	1.0867699788473504e-06	2.250839830390844e-06	0.0	0.0001552500801622986	1.086768939764214e-06	4.179881032350108e-06	1.0867504324856674e-06	1.0867698502007079e-06	7.008111624821438e-05	0.0010004124332224525	0.00021724888787563965	0.0	0.0	0.0	1.0862443107534823e-06	2.268930974927155e-06	0.0	0.00015517498377579984	1.0862432619383717e-06	4.1778591944741795e-06	1.086224757802019e-06	1.0862441821287402e-06	7.004721428863401e-05	0.000999928482584044	0.00021714379222836257	0.0	0.0	0.0	1.0857188325384675e-06	2.2938145189894627e-06	0.0	0.00015509991397533537	1.0857177702905102e-06	4.175838072669447e-06	1.0856992692200797e-06	1.0857187039350958e-06	7.001332429446638e-05	0.0009994447028408204	0.00021703873366322202	0.0	0.0	0.0	1.0851935397336033e-06	2.3702380859344817e-06	0.0	0.00015502486820185234	1.0851924469078378e-06	4.173817598040573e-06	1.0851739488264762e-06	1.08519341115107e-06	6.997944511024828e-05	0.0009989610774992948	0.00021693370859826027	0.0	0.0	0.0	1.0846684144291e-06	2.3002331324660497e-06	0.0	0.00015494985450746304	1.0846673481547782e-06	4.171797987373792e-06	1.0846488529859963e-06	1.0846682858668713e-06	6.994558037157539e-05	0.0009984776584570257	0.00021682872830393777	0.0	0.0	0.0	1.0841435129772651e-06	2.3190942374416118e-06	0.0	0.00015487486749762606	1.0841424362688187e-06	4.1697790954286575e-06	1.0841239439368579e-06	1.0841433844348142e-06	6.991172764351794e-05	0.0009979944109540894	0.00021672378523213617	0.0	0.0	0.0	1.0836187976375143e-06	2.341117946935666e-06	0.0	0.00015479990683105787	1.083617708859721e-06	4.1677609130119086e-06	1.083599219290082e-06	1.0836186691143212e-06	6.987788677278736e-05	0.0009975113328001192	0.0002166188789078983	0.0	0.0	0.0	1.0830942660350775e-06	2.2629691086738693e-06	0.0	0.00015472497995300835	1.083093218043466e-06	4.165743640569607e-06	1.0830747311624245e-06	1.083094137530635e-06	6.984406112121772e-05	0.0009970284719827496	0.0002165140197530813	0.0	0.0	0.0	1.0825699702792432e-06	2.3197995239864345e-06	0.0	0.00015465007670041397	1.0825688926752958e-06	4.163727004467983e-06	1.0825504084124622e-06	1.082569841793052e-06	6.98102461023337e-05	0.0009965457630264742	0.00021640919355013323	0.0	0.0	0.0	1.082045839282282e-06	2.2535416293976953e-06	0.0	0.00015457520599945957	1.0820447952367982e-06	4.161711245020789e-06	1.0820263135235045e-06	1.08204571081387e-06	6.977644574701913e-05	0.000996063263468765	0.00021630441279509025	0.0	0.0	0.0	1.0815219355243898e-06	2.32897192428288e-06	0.0	0.0001545003572681958	1.0815208516500439e-06	4.159696077312797e-06	1.0815023724219324e-06	1.0815218070732988e-06	6.974265528015126e-05	0.0009955809051407155	0.00021619966268572352	0.0	0.0	0.0	1.0809981849944506e-06	2.2507803529147333e-06	0.0	0.00015442554186689762	1.0809971414347075e-06	4.157681807188855e-06	1.0809786646296894e-06	1.0809980565602552e-06	6.970887983177135e-05	0.0009950987612701852	0.00021609495912552193	0.0	0.0	0.0	1.0804746672099324e-06	2.311246197752258e-06	0.0	0.00015435074937868333	1.0804735916676357e-06	4.155668154175157e-06	1.0804551172286352e-06	1.0804745387922253e-06	6.96751147015973e-05	0.000994616764756851	0.00021599028754435004	0.0	0.0	0.0	1.0799513093201898e-06	2.2557862436135376e-06	0.0	0.0001542759883883369	1.0799502624389456e-06	4.153655349387453e-06	1.0799317903122836e-06	1.0799511809185998e-06	6.964136376715162e-05	0.0009941349709491616	0.00021588565996303368	0.0	0.0	0.0	1.079428171429381e-06	2.265568011673583e-06	0.0	0.00015420125407485314	1.0794271199966213e-06	4.151643263010163e-06	1.0794086501336335e-06	1.0794280430435641e-06	6.960762485446877e-05	0.000993653348810709	0.00021578106964300608	0.0	0.0	0.0	1.0789052198447084e-06	2.24700076189018e-06	0.0	0.00015412654819743892	1.0789041766505135e-06	4.149631942388741e-06	1.0788857090071628e-06	1.0789050914743555e-06	6.957389876011903e-05	0.0009931719097100087	0.0002156765190543022	0.0	0.0	0.0	1.0783824669163779e-06	2.2459120411136645e-06	0.0	0.00015405186953599629	1.0783814238548964e-06	4.1476213546548785e-06	1.0783629583922233e-06	1.0783823385612135e-06	6.954018493581785e-05	0.0009926906458181228	0.00021557200649796281	0.0	0.0	0.0	1.0778599041496304e-06	2.277210838389257e-06	0.0	0.00015397721561505936	1.0778588442761817e-06	4.1456114331407845e-06	1.07784038096059e-06	1.0778597758094155e-06	6.950648226664717e-05	0.0009922095412177613	0.00021546752851850105	0.0	0.0	0.0	1.0773375142670695e-06	2.2926638793661944e-06	0.0	0.00015390258760385414	1.0773364460938728e-06	4.1436022093059495e-06	1.0773179848968792e-06	1.0773373859416027e-06	6.947279128300348e-05	0.0009917286034789058	0.00021536308676086544	0.0	0.0	0.0	1.076815305493474e-06	2.2564281510762506e-06	0.0	0.00015382798927495784	1.0768142557111953e-06	4.1415937847011135e-06	1.0767957966091683e-06	1.07681517718259e-06	6.943911369046611e-05	0.000991247856947598	0.0002152586865130319	0.0	0.0	0.0	1.076293304268758e-06	2.350798528246807e-06	0.0	0.0001537534122158184	1.076292214234656e-06	4.13958593281269e-06	1.0762737572096296e-06	1.0762931759723255e-06	6.940544569382549e-05	0.0009907672474461502	0.00021515431601064144	0.0	0.0	0.0	1.075771451771165e-06	2.3241640451260957e-06	0.0	0.00015367886266901934	1.0757703653564923e-06	4.137578821687587e-06	1.0757519103963915e-06	1.0757713234890923e-06	6.937179011427026e-05	0.0009902868152456153	0.00021504998400020045	0.0	0.0	0.0	1.0752497917332692e-06	2.3000696502898356e-06	0.0	0.00015360434185718503	1.0752487176305177e-06	4.135572484224965e-06	1.0752302647278524e-06	1.0752496634655053e-06	6.933814750599922e-05	0.0009898065682562784	0.00021494569220036283	0.0	0.0	0.0	1.0747283327483713e-06	2.321910424984715e-06	0.0	0.00015352984629021167	1.0747272466201937e-06	4.1335668264379815e-06	1.0747087957733297e-06	1.074728204494897e-06	6.930451629619049e-05	0.0009893264840245431	0.00021484143573619508	0.0	0.0	0.0	1.074207050441845e-06	2.250962644141738e-06	0.0	0.00015345538296563302	1.0742060013037264e-06	4.13156203670423e-06	1.0741875525155898e-06	1.0742069222026833e-06	6.927089964619595e-05	0.0009888466076771242	0.00021473722440852245	0.0	0.0	0.0	1.0736859938178475e-06	2.300762371901402e-06	0.0	0.0001533809428901492	1.0736849187216887e-06	4.129557872871898e-06	1.073666472001579e-06	1.0736858655930512e-06	6.923729349893475e-05	0.0009883668812968227	0.00021463304564128208	0.0	0.0	0.0	1.073165099996108e-06	2.3109761361213428e-06	0.0	0.00015330652886575251	1.073164018482883e-06	4.127554410359319e-06	1.073145573845278e-06	1.0731649717857756e-06	6.920369912191284e-05	0.000987887322974575	0.00021452890336446327	0.0	0.0	0.0	1.0726443886266123e-06	2.309854825191212e-06	0.0	0.00015323214184604394	1.0726433072572848e-06	4.125551674820101e-06	1.0726248647219318e-06	1.0726442604308773e-06	6.917011694819419e-05	0.0009874079388890711	0.00021442479892129954	0.0	0.0	0.0	1.0721238664255619e-06	2.246597405214791e-06	0.0	0.00015315778651233194	1.0721228178091843e-06	4.123549792270617e-06	1.072104377400733e-06	1.0721237382445954e-06	6.913654909359555e-05	0.000986928759239679	0.00021432073887150643	0.0	0.0	0.0	1.0716035661915697e-06	2.2922699981910795e-06	0.0	0.0001530834547129458	1.0716024930705704e-06	4.121548543218343e-06	1.0715840548200306e-06	1.0716034380255766e-06	6.91029918809946e-05	0.0009864497315306084	0.00021421671181689325	0.0	0.0	0.0	1.0710834309337266e-06	2.262894078352959e-06	0.0	0.0001530091521297593	1.0710823728096854e-06	4.119548080617928e-06	1.071063936752975e-06	1.0710833027829564e-06	6.906944787793206e-05	0.0009859708924080416	0.00021411272571752142	0.0	0.0	0.0	1.0705635004523737e-06	2.2361771233656383e-06	0.0	0.00015293487860662704	1.0705624559280093e-06	4.117548400244148e-06	1.0705440221065879e-06	1.07056337231711e-06	6.90359170165924e-05	0.00098549224089764	0.00021400878036393673	0.0	0.0	0.0	1.0700437737002788e-06	2.24587147538809e-06	0.0	0.00015286063160600537	1.070042724656991e-06	4.115549433756267e-06	1.0700242931181027e-06	1.0700436455808441e-06	6.900239815415856e-05	0.0009850137606785797	0.0002139048722142135	0.0	0.0	0.0	1.069524232967854e-06	2.303135815848638e-06	0.0	0.00015278640734365858	1.0695231525009582e-06	4.11355107924769e-06	1.069504723297913e-06	1.069524104864611e-06	6.89688895851121e-05	0.0009845354273966757	0.00021380099598209047	0.0	0.0	0.0	1.069004851823835e-06	2.23353130475498e-06	0.0	0.00015271221554237854	1.0690038075150308e-06	4.111553598468758e-06	1.0689853807055913e-06	1.0690047237371886e-06	6.893539570110531e-05	0.000984057303734411	0.00021369716528230759	0.0	0.0	0.0	1.068485698341953e-06	2.2738264748912496e-06	0.0	0.0001526380480428872	1.0684846325777914e-06	4.10955677172154e-06	1.0684662082262385e-06	1.0684855702723389e-06	6.89019128216539e-05	0.0009835793371435998	0.0002135933687062679	0.0	0.0	0.0	1.0679667154792682e-06	2.2242194899229365e-06	0.0	0.0001525639116139338	1.0679656750657104e-06	4.107560781223099e-06	1.067947253241131e-06	1.0679665874271678e-06	6.886844400492821e-05	0.000983101571270178	0.00021348961573496153	0.0	0.0	0.0	1.0674479506407637e-06	2.2302783838988147e-06	0.0	0.00015248980222936772	1.0674469067897964e-06	4.105565518554081e-06	1.0674284875672565e-06	1.0674478226066918e-06	6.883498743613825e-05	0.0009826239801980546	0.00021338590074336148	0.0	0.0	0.0	1.0669293757013465e-06	2.221487235469586e-06	0.0	0.00015241572103858584	1.0669283357905205e-06	4.103571014639228e-06	1.0669099192504301e-06	1.0669292476858576e-06	6.880154363675781e-05	0.0009821465713612525	0.00021328222534876463	0.0	0.0	0.0	1.0664109987475364e-06	2.296431711495825e-06	0.0	0.00015234166193248504	1.0664099192982208e-06	4.10157710497968e-06	1.0663915055269723e-06	1.0664108707512226e-06	6.876810985160011e-05	0.0009816693054194815	0.00021317858101090384	0.0	0.0	0.0	1.0658927770780397e-06	2.2270290726859243e-06	0.0	0.00015226763582755826	1.0658917337244796e-06	4.099584083466035e-06	1.0658733228123603e-06	1.065892649101533e-06	6.873469101091804e-05	0.0009811922527426648	0.0002130749830140759	0.0	0.0	0.0	1.065374787114365e-06	2.2863263293881064e-06	0.0	0.0001521936331501154	1.0653737120474363e-06	4.097591692321742e-06	1.0653553040908054e-06	1.0653746591583237e-06	6.870128279539865e-05	0.0009807153516632713	0.00021297141796922193	0.0	0.0	0.0	1.0648569619112586e-06	2.2778383173310306e-06	0.0	0.0001521196591409561	1.064855890948718e-06	4.095600072629877e-06	1.0648374860479325e-06	1.0648568339763814e-06	6.86678875729351e-05	0.0009802386359746864	0.00021286789321732489	0.0	0.0	0.0	1.0643393381736613e-06	2.230285200355709e-06	0.0	0.00015204571686920122	1.064338291908188e-06	4.09360930700519e-06	1.0643198901676169e-06	1.0643392102606721e-06	6.863450673096836e-05	0.0009797621254750246	0.00021276441305996023	0.0	0.0	0.0	1.0638219374094745e-06	2.2475526093089093e-06	0.0	0.00015197180157709757	1.0638208816171466e-06	4.091619267337172e-06	1.0638024831456165e-06	1.0638218095191227e-06	6.860113812357497e-05	0.0009792857895245032	0.0002126609708453297	0.0	0.0	0.0	1.0633047263597356e-06	2.2549276064548954e-06	0.0	0.0001518979141761572	1.0633036664528444e-06	4.089629978153625e-06	1.0632852713625389e-06	1.0633045984927995e-06	6.856778216375248e-05	0.0009788096340131126	0.00021255756785412913	0.0	0.0	0.0	1.0627877114279477e-06	2.280774386519134e-06	0.0	0.00015182405337808242	1.0627866373940458e-06	4.0876414047574e-06	1.062768245800321e-06	1.0627875835852256e-06	6.853443827125007e-05	0.0009783336506531569	0.0002124542022879547	0.0	0.0	0.0	1.0622708836221043e-06	2.200099054391398e-06	0.0	0.00015175022734372986	1.062269851565374e-06	4.085653766858547e-06	1.0622514635849713e-06	1.0622707558044122e-06	6.850111013089751e-05	0.0009778578920423817	0.00021235088556989607	0.0	0.0	0.0	1.0617543000576636e-06	2.2712014043925815e-06	0.0	0.00015167642484703098	1.0617532303812592e-06	4.083666762204792e-06	1.061734846134031e-06	1.0617541722658253e-06	6.846779267582038e-05	0.000977382285848465	0.00021224760199300066	0.0	0.0	0.0	1.0612378821998783e-06	2.2166979071525634e-06	0.0	0.00015160265546127215	1.0612368408546117e-06	4.081680648538093e-06	1.0612184604605036e-06	1.061237754434733e-06	6.843449022785251e-05	0.0009769068937642757	0.0002121443649548837	0.0	0.0	0.0	1.0607216970368242e-06	2.1837941820598785e-06	0.0	0.00015152891764488207	1.0607206721936788e-06	4.079695384351684e-06	1.060702295773397e-06	1.060721569299209e-06	6.840120209116929e-05	0.0009764317058561997	0.00021204117229851532	0.0	0.0	0.0	1.0602057337833509e-06	2.2718760126531742e-06	0.0	0.00015145520269003519	1.0602046634428594e-06	4.077710735200925e-06	1.0601862911179368e-06	1.0602056060741044e-06	6.836792433465563e-05	0.0009759566660074199	0.00021193801183747453	0.0	0.0	0.0	1.0596899315073537e-06	2.2819584232501114e-06	0.0	0.00015138151635884825	1.059688854938299e-06	4.075726856224869e-06	1.059670486828933e-06	1.0596898038273163e-06	6.833465955882112e-05	0.0009754818113408778	0.00021183489163307439	0.0	0.0	0.0	1.0591743305153886e-06	2.2808481171500356e-06	0.0	0.00015130785972730583	1.059173254213471e-06	4.073743776398453e-06	1.0591548904382671e-06	1.0591742028653866e-06	6.830140824842436e-05	0.0009750071487775624	0.00021173181318776807	0.0	0.0	0.0	1.0586589383197046e-06	2.2450753815959926e-06	0.0	0.0001512342355520173	1.0586578805670594e-06	4.07176156994745e-06	1.058639521242181e-06	1.05865881070055e-06	6.826817164655896e-05	0.0009745326960640373	0.00021162878035473222	0.0	0.0	0.0	1.0581437741861622e-06	2.231171189338764e-06	0.0	0.00015116064233429858	1.0581427235106647e-06	4.069780196531926e-06	1.0581243687498776e-06	1.0581436465986458e-06	6.823494907522978e-05	0.0009740584435233771	0.00021152579103177768	0.0	0.0	0.0	1.057628827603799e-06	2.266354054006243e-06	0.0	0.00015108707658407832	1.0576277586165055e-06	4.0677995621989445e-06	1.0576094085308337e-06	1.0576287000486923e-06	6.820173895724321e-05	0.0009735843686426185	0.00021142284032915805	0.0	0.0	0.0	1.0571140741238591e-06	2.249626708882782e-06	0.0	0.00015101354220308926	1.057113013200908e-06	4.065819772011412e-06	1.0570946678971521e-06	1.0571139466019105e-06	6.816854305184011e-05	0.0009731104965366737	0.00021131993369987129	0.0	0.0	0.0	1.0565995410112974e-06	2.199979157842793e-06	0.0	0.0001509400417992736	1.0565985055240306e-06	4.0638408962008265e-06	1.0565801651043952e-06	1.0565994135232233e-06	6.813536253399264e-05	0.000972636843980012	0.0002112170747856341	0.0	0.0	0.0	1.0560852464746677e-06	2.198908328823876e-06	0.0	0.00015086657189881882	1.0560842112734165e-06	4.061862841257852e-06	1.0560658758358436e-06	1.056085119021149e-06	6.810219583314678e-05	0.0009721633885544662	0.00021111425871708482	0.0	0.0	0.0	1.0555711661671263e-06	2.280522076560904e-06	0.0	0.00015079312640587018	1.0555700877823547e-06	4.059885443079869e-06	1.0555517574204882e-06	1.0555710387488121e-06	6.806904019498528e-05	0.0009716900909435403	0.00021101147695519581	0.0	0.0	0.0	1.0550572573935011e-06	2.304415563158281e-06	0.0	0.00015071971115196935	1.0550561758784435e-06	4.0579088586962826e-06	1.0550378506790665e-06	1.0550571300110082e-06	6.803589824876317e-05	0.0009712169886819121	0.00021090873764965744	0.5676776511138665	0.0	0.0	0.00010411791695415012	0.00126611816043328	0.00028088508681421953	1.0545435609021958e-06	1.024336974262559e-06	2.3956127354000984e-05	2.113250217242811e-06	0.054485038242673006	2.5988501446291966e-05	0.03908208446695493	0.0032258407670160533	0.012314398513314749	5.86952640834641e-06	0.008831534403840543	0.0007235078532415709	9.194600703795283e-07	0.0001838920228517815	5.932029046417156e-05	0.0003812868167947263	1.0243371090029573e-06	0.00020486744874866633	6.608714308247042e-05	1.4713487859531134	0.9950015892473373	1.5892473372401885e-06	0.000711840791362136	0.00036250818982544876	936.649419832568	938.2927292741301	0.11423190336322334	3.764609171736009e-08	0.00017932901032155466	1.1016999855250063e-07	4.241515365988214e-06	6.754296226315669e-08	1.1017016398035126e-07	4.241521735044653e-06	6.754306368572017e-08	1.1017032941900842e-07	4.241528104535217e-06	6.754316511520066e-08	1.0997754443541944e-07	4.241534484380422e-06	6.754326670957488e-08	3.1409186838747414e-07	4.241526538783706e-06	6.754314018187968e-08	6.285061233305189e-07	4.241509729424601e-06	6.754287250543996e-08	6.285036326889363e-07	4.241492920339661e-06	6.754260483337093e-08	6.2850114208639e-07	4.24147611155113e-06	6.754233716602684e-08	1.101691444261882e-07	4.2414824824820665e-06	6.754243861846903e-08	1.0997636155468034e-07	4.2414888638695165e-06	6.754254023742714e-08	6.285005414413669e-07	4.241472056577056e-06	6.75422725939204e-08	3.140872461601958e-07	4.241464113178965e-06	6.754214610126722e-08	1.1016883280447033e-07	4.241470485592524e-06	6.754224757733521e-08	1.1016899832966593e-07	4.241476858624608e-06	6.754234906325662e-08	6.284987630717741e-07	4.241460053201091e-06	6.754208144952948e-08	1.1016872736942884e-07	4.241466427198677e-06	6.754218295083401e-08	1.099759453071417e-07	4.241472811768722e-06	6.754228462050086e-08	1.1016905877628969e-07	4.241479187118438e-06	6.754238614334482e-08	1.09976276168446e-07	4.241485573072468e-06	6.754248783505835e-08	1.1016939025397833e-07	4.241491949838071e-06	6.7542589380457e-08	6.285010000768611e-07	4.241475148603847e-06	6.75423218334677e-08	6.284985106162771e-07	4.241458347954825e-06	6.754205429580211e-08	1.0997573585963318e-07	4.241464736256137e-06	6.754215602491081e-08	1.1016884905808417e-07	4.2414711154365696e-06	6.75422576087802e-08	1.1016901475835979e-07	4.2414774954163575e-06	6.754235920538265e-08	3.140876500075032e-07	4.241469560867862e-06	6.754223285371104e-08	1.0997602661941396e-07	4.241475951912536e-06	6.754233462652136e-08	1.0997619233688799e-07	4.241482343804616e-06	6.754243641282979e-08	6.284995776471662e-07	4.2414655485982525e-06	6.754216896186545e-08	1.1016887019229242e-07	4.241471932036527e-06	6.754227061356161e-08	1.0997608812327023e-07	4.2414783262757595e-06	6.754237243725876e-08	1.0997625392331891e-07	4.241484721427642e-06	6.754247427549301e-08	3.140881855692962e-07	4.2414767924787655e-06	6.754234801302008e-08	1.1016916226487713e-07	4.241483179119719e-06	6.754244971573209e-08	1.101693281582921e-07	4.2414895667217775e-06	6.754255143375286e-08	1.0997654539468794e-07	4.24149596520441e-06	6.754265332504237e-08	3.1408901842661245e-07	4.2414880397651345e-06	6.754252711847346e-08	6.285004226536963e-07	4.2414712526189374e-06	6.754225979590077e-08	6.284979352534198e-07	4.241454466403456e-06	6.754199248815383e-08	1.0997563530696662e-07	4.241460867927447e-06	6.754209442789111e-08	1.0997580129530726e-07	4.241467270511059e-06	6.754219638450589e-08	3.1408689382416674e-07	4.241459349543916e-06	6.754207024917344e-08	1.0997576193456669e-07	4.2414657538206e-06	6.754217223275694e-08	1.0997592799408317e-07	4.2414721592046096e-06	6.754227423397752e-08	3.1408725598976035e-07	4.241464241197899e-06	6.754214814579992e-08	3.1408666969697e-07	4.2414563239160695e-06	6.754202206916965e-08	3.1408608345667634e-07	4.24144840737694e-06	6.754189600437043e-08	3.1408549727019557e-07	4.241440491598306e-06	6.754176995168569e-08	1.1016821944656695e-07	4.2414468909744904e-06	6.75418718572559e-08	3.140853850658877e-07	4.241438977210807e-06	6.754174583666586e-08	3.140847990814158e-07	4.241431064260103e-06	6.754161982902598e-08	3.1408421315594914e-07	4.241423152140073e-06	6.754149383461812e-08	1.0997482342136424e-07	4.241429564929294e-06	6.75415959537964e-08	1.0997498970091699e-07	4.241435978986053e-06	6.754169809316309e-08	6.284927098151767e-07	4.241419209248813e-06	6.754143104788957e-08	3.1408333543016096e-07	4.241411301760357e-06	6.754130512725238e-08	3.140827499031919e-07	4.241403395190341e-06	6.754117922124478e-08	3.140821644430204e-07	4.241395489556288e-06	6.754105333014572e-08	1.0997410618629074e-07	4.241401908559033e-06	6.754115554829312e-08	1.099742726265286e-07	4.241408328925234e-06	6.754125778815626e-08	1.1016738408912487e-07	4.241414740767669e-06	6.754135989228861e-08	1.099746053564925e-07	4.241421163906846e-06	6.754146217631674e-08	1.0997477190377553e-07	4.241427588455167e-06	6.754156448278816e-08	1.1016788435079e-07	4.241434004525463e-06	6.754166665425712e-08	1.1016805100653715e-07	4.2414404220355915e-06	6.754176884865804e-08	1.0997527125250446e-07	4.2414468509029186e-06	6.754187122391744e-08	1.1016838468761174e-07	4.241453271337714e-06	6.754197346489883e-08	1.0997560442484699e-07	4.241459703159759e-06	6.754207588721723e-08	3.14086334435714e-07	4.2414518132306085e-06	6.754195024624967e-08	1.0997556662317935e-07	4.241458247613374e-06	6.754205270935312e-08	3.140862266891398e-07	4.241450360398714e-06	6.754192711161955e-08	1.0997552895799917e-07	4.2414567974047655e-06	6.754202961650431e-08	6.284957957739172e-07	4.241440053483875e-06	6.754176298241235e-08	6.284933147182093e-07	4.2414233111811915e-06	6.754149637409364e-08	1.0997482761269667e-07	4.241429752495982e-06	6.754159894760353e-08	3.140841166621664e-07	4.241421872709745e-06	6.754147346818202e-08	1.1016773592253224e-07	4.2414283069064546e-06	6.754157592834919e-08	1.1016790304815363e-07	4.24143474274241e-06	6.754167841462373e-08	1.0997512402737353e-07	4.241441190133728e-06	6.754178108491224e-08	1.1016823768447767e-07	4.241447629291847e-06	6.754188362409688e-08	6.284944375766104e-07	4.241430899018599e-06	6.754161720736655e-08	3.140842016188717e-07	4.241423028973749e-06	6.754149188309232e-08	3.1408361883326476e-07	4.241415160282701e-06	6.754136658038023e-08	3.140830361466466e-07	4.241407292961987e-06	6.754124129949352e-08	3.1408245356023937e-07	4.2413994270280905e-06	6.75411160406947e-08	6.284872951172284e-07	4.2413827044748015e-06	6.754084974691977e-08	1.0997377475198373e-07	4.241389163473834e-06	6.754095260208213e-08	6.284857743184916e-07	4.241372444747908e-06	6.754068636926333e-08	3.1407987299164464e-07	4.241364585533638e-06	6.754056121748512e-08	1.1016624795123168e-07	4.241371039421417e-06	6.754066399126564e-08	1.1016641558733127e-07	4.241377495144243e-06	6.754076679427136e-08	6.284840453819959e-07	4.241360783947828e-06	6.754050068137045e-08	1.101661492110792e-07	4.241367243205246e-06	6.754060354066915e-08	3.140794877768391e-07	4.241359393031816e-06	6.754047853287811e-08	3.140789064474811e-07	4.241351544407921e-06	6.754035354976597e-08	1.1016590922276332e-07	4.241358008471685e-06	6.754045648561267e-08	3.1407880389365196e-07	4.241350163400912e-06	6.754033155908857e-08	3.1407822293837775e-07	4.2413423199266086e-06	6.754020665799072e-08	6.284788331760418e-07	4.241325621692639e-06	6.753994075153468e-08	6.284763588414958e-07	4.241308925561241e-06	6.753967487856468e-08	6.284738848164793e-07	4.241292231551471e-06	6.753940903938418e-08	1.0997142891146255e-07	4.241298715900515e-06	6.753951229828027e-08	3.140744130772132e-07	4.241290881986207e-06	6.753938754943701e-08	6.284712111118348e-07	4.2412741941481e-06	6.753912180854729e-08	6.284687383078769e-07	4.2412575085039405e-06	6.753885610259863e-08	3.140713615310384e-07	4.241249680347432e-06	6.753873144545526e-08	1.1016326338072934e-07	4.24125616381642e-06	6.753883469035466e-08	1.1016343178384738e-07	4.241262649367163e-06	6.75389379684077e-08	3.140717421398654e-07	4.241254827274829e-06	6.753881340784207e-08	6.284658684598774e-07	4.241238152230601e-06	6.753854787070822e-08	1.1016296394471022e-07	4.241244643531819e-06	6.753865124034344e-08	1.0997019501000648e-07	4.24125114686821e-06	6.753875480163286e-08	1.1016330146972033e-07	4.241257642455374e-06	6.753885823952492e-08	6.28466285532996e-07	4.24124097680187e-06	6.753859285194596e-08	3.140701370548244e-07	4.2412331674778205e-06	6.75384684947266e-08	1.1016283446560542e-07	4.241239669028417e-06	6.75385720275918e-08	1.1016300333767662e-07	4.2412461727824005e-06	6.753867559554744e-08	1.0997023465651474e-07	4.241252688650556e-06	6.753877935641521e-08	6.284655513350326e-07	4.241236034694234e-06	6.75385141551231e-08	1.101629089351791e-07	4.241242545000513e-06	6.753861782742875e-08	1.1016307803436162e-07	4.241249057562383e-06	6.753872153565607e-08	6.284650131768599e-07	4.241232411032608e-06	6.753845645263685e-08	1.1016281480916276e-07	4.241238928013816e-06	6.753856023124523e-08	1.0997004680082124e-07	4.241245457186895e-06	6.753866420400301e-08	6.284644795537519e-07	4.241228818218477e-06	6.753839924140325e-08	1.1016272148365718e-07	4.24123534199476e-06	6.753850312822749e-08	3.1406971926546e-07	4.241227560221166e-06	6.753837920976818e-08	1.0996975204084926e-07	4.241234098155828e-06	6.753848332205998e-08	1.0996992155964969e-07	4.241240638447579e-06	6.753858747188966e-08	1.099700911394916e-07	4.241247181108467e-06	6.753869165944899e-08	6.284647347113052e-07	4.241230557278347e-06	6.753842693793555e-08	1.1016276664252132e-07	4.241237094700735e-06	6.753853104208193e-08	1.1016293644509346e-07	4.241243634529819e-06	6.7538635184556e-08	6.284642090125397e-07	4.241227018652083e-06	6.753837058968839e-08	6.284617468147297e-07	4.241210405457023e-06	6.753810603754392e-08	1.0996930722140124e-07	4.241216962251398e-06	6.753821045018668e-08	6.284602565344936e-07	4.241200354461001e-06	6.753794598411409e-08	1.0996904660616848e-07	4.241206916070677e-06	6.753805047344285e-08	1.099692167380597e-07	4.241213480160239e-06	6.753815500226475e-08	1.1016232305665701e-07	4.241220036845331e-06	6.753825941317881e-08	3.1406858505911343e-07	4.241212289719987e-06	6.753813604651023e-08	3.14068011301367e-07	4.241204544823373e-06	6.75380127153355e-08	6.284584160978354e-07	4.2411879528035154e-06	6.753774850041605e-08	1.0996872502855149e-07	4.241194528547951e-06	6.753785321484726e-08	1.101618307866265e-07	4.241201096946473e-06	6.753795781230308e-08	6.284579049611057e-07	4.2411845133761955e-06	6.753769373194616e-08	1.1016157064312964e-07	4.2411910868111325e-06	6.753779840960874e-08	3.140664407486007e-07	4.241183357387659e-06	6.753767532484969e-08	1.1016154061001451e-07	4.241189935595431e-06	6.753778007852141e-08	3.140663553437352e-07	4.241182211190477e-06	6.753765707368409e-08	6.284551060426176e-07	4.241165641203068e-06	6.753739320963933e-08	6.284526506127135e-07	4.241149074143279e-06	6.75371293922179e-08	1.1016065011232962e-07	4.241155662256368e-06	6.753723430363538e-08	1.1016082122992234e-07	4.241162253019545e-06	6.753733925725599e-08	6.284521482736829e-07	4.2411456947589575e-06	6.753707557996403e-08	1.1016056232325417e-07	4.241152290768643e-06	6.753718061713666e-08	1.0996780030759522e-07	4.241158899353912e-06	6.753728585456842e-08	1.1016090529475979e-07	4.241165500736918e-06	6.753739097731206e-08	1.1016107675664761e-07	4.241172104821758e-06	6.753749614308285e-08	1.101612482886388e-07	4.241178711618328e-06	6.75376013520383e-08	6.284545865074532e-07	4.2411621712416986e-06	6.753733795955156e-08	1.1016099026198669e-07	4.2411687834136774e-06	6.753744325411138e-08	1.0996822791573634e-07	4.241175408220796e-06	6.753754874987865e-08	1.1016133407373853e-07	4.241182025886082e-06	6.753765413191995e-08	1.1016150595809343e-07	4.2411886463125076e-06	6.753775955793265e-08	1.101616779140927e-07	4.241195269509499e-06	6.753786502806687e-08	6.284570393940102e-07	4.241178747423329e-06	6.753760192685785e-08	1.1016142078755675e-07	4.2411853761186435e-06	6.753770748455354e-08	1.0996865811557083e-07	4.241192017505794e-06	6.753781324435937e-08	3.1406650769698475e-07	4.24118434903853e-06	6.75376911303395e-08	1.1016156626986841e-07	4.2411909857639246e-06	6.753779681591494e-08	6.284564040252537e-07	4.241174478865108e-06	6.753753395656593e-08	6.284539579051424e-07	4.241157975153698e-06	6.753727114797664e-08	1.0996794761502867e-07	4.24116463014919e-06	6.753737712449658e-08	6.284524982653316e-07	4.241148132788592e-06	6.753711441704421e-08	6.284500535529343e-07	4.241131638650276e-06	6.753685176090687e-08	3.1406203577083303e-07	4.241123990544973e-06	6.753672997115272e-08	1.0996706641233169e-07	4.241130656498864e-06	6.753683612218587e-08	6.284474635084295e-07	4.241114171611048e-06	6.753657361336302e-08	1.1015974341010386e-07	4.241120833406121e-06	6.753667969817446e-08	1.1015991643948527e-07	4.241127498109869e-06	6.753678582930629e-08	6.284469950810067e-07	4.24111102292065e-06	6.753652347493323e-08	1.0996673014757005e-07	4.241117703301129e-06	6.753662985570937e-08	1.0996690335564284e-07	4.241124386614651e-06	6.753673628319391e-08	1.1016000870667799e-07	4.2411310629787256e-06	6.75368426000157e-08	6.284475227452044e-07	4.241114600830115e-06	6.753658045331336e-08	3.140607729165632e-07	4.241106982745351e-06	6.753645914163507e-08	1.1015955663385827e-07	4.241113667540236e-06	6.753656559271706e-08	1.0996679868098515e-07	4.24112036519782e-06	6.753667224862967e-08	6.284459369366945e-07	4.241103915881922e-06	6.753641030628711e-08	6.284434993162417e-07	4.241087469942173e-06	6.753614841770941e-08	6.284410621941854e-07	4.241071027388522e-06	6.753588658305498e-08	3.1405754545406496e-07	4.241063427626488e-06	6.753576556316429e-08	1.1015842527915814e-07	4.241070129843981e-06	6.753587229169953e-08	1.099656697594249e-07	4.2410768449688695e-06	6.753597922577696e-08	1.0996584386749984e-07	4.241083563118547e-06	6.753608620802356e-08	1.1015894826288768e-07	4.241090274411064e-06	6.753619308107673e-08	3.140589700785907e-07	4.241082689998639e-06	6.75360723056258e-08	3.140584083024745e-07	4.241075108394807e-06	6.75359515749014e-08	6.284392291311215e-07	4.24105869162815e-06	6.753569015090067e-08	1.0996537313622031e-07	4.241065424193528e-06	6.75357973627148e-08	3.140571293202788e-07	4.241057851802334e-06	6.753567677869981e-08	6.284366715195341e-07	4.241041444931158e-06	6.75354155122826e-08	3.140553533236812e-07	4.241033878613949e-06	6.753529502499467e-08	1.1015765768160936e-07	4.2410406127860145e-06	6.75354022624004e-08	6.284341164977122e-07	4.241024215878363e-06	6.753514115464994e-08	1.0996447917455382e-07	4.241030966089487e-06	6.753524864746861e-08	6.284326866811268e-07	4.241014576121214e-06	6.753498765022584e-08	6.284302578233954e-07	4.240998189679415e-06	6.753472670914124e-08	1.0996380432200116e-07	4.241004949147922e-06	6.753483434938121e-08	6.284288309196154e-07	4.240988569687719e-06	6.753457351947639e-08	6.284264036138475e-07	4.24097219377563e-06	6.753431274607426e-08	1.101560553955294e-07	4.240978952671361e-06	6.753442037719743e-08	1.1015623094463626e-07	4.24098571470464e-06	6.7534528058285e-08	6.284259799830158e-07	4.240969349286908e-06	6.753426745200193e-08	1.099630564746114e-07	4.240976127466103e-06	6.753437539020354e-08	1.0996323221613291e-07	4.240982908797624e-06	6.753448337860477e-08	1.1015633366754394e-07	4.2409896834005065e-06	6.75345912598587e-08	6.284265672745808e-07	4.240973332023497e-06	6.753433087716893e-08	3.14050307012636e-07	4.240965817647464e-06	6.753421121702785e-08	1.1015588970994705e-07	4.2409726013435106e-06	6.753431924308708e-08	6.284240354356071e-07	4.240956260236146e-06	6.753405902393754e-08	6.284216137951704e-07	4.2409399227441855e-06	6.753379886236183e-08	6.284191926888133e-07	4.240923588873294e-06	6.753353875845022e-08	1.1015479281011643e-07	4.24093038522253e-06	6.75336469860064e-08	3.1404712573905936e-07	4.240922890490963e-06	6.753352763869546e-08	1.1015477465131911e-07	4.240929692853172e-06	6.753363596200568e-08	6.284176759713426e-07	4.240913372867737e-06	6.753337607921389e-08	6.28415257451244e-07	4.24089705652823e-06	6.753311625448183e-08	6.284128394697804e-07	4.240880743839462e-06	6.753285648788613e-08	3.1404344884905125e-07	4.240873265573135e-06	6.753273740277669e-08	1.1015348563025177e-07	4.240880083532512e-06	6.753284597446473e-08	1.1015366271222781e-07	4.2408869047115935e-06	6.75329545974249e-08	6.284113342862356e-07	4.240870606011533e-06	6.753269505359253e-08	6.28408918910867e-07	4.240854310982984e-06	6.753243556822713e-08	6.284065040779552e-07	4.240838019629888e-06	6.753217614139143e-08	1.0995965105630062e-07	4.240844863538087e-06	6.753228512629877e-08	6.284051036948072e-07	4.240828579439081e-06	6.753202581498058e-08	6.28402690476809e-07	4.240812299026125e-06	6.753176656236072e-08	6.284002778034373e-07	4.240796022302563e-06	6.753150736849243e-08	3.140371732850474e-07	4.240788577592082e-06	6.753138881774236e-08	6.283967622787314e-07	4.240772307807974e-06	6.753112973438101e-08	1.101508632101132e-07	4.24077916082665e-06	6.753123886436975e-08	3.140359241162756e-07	4.240771725951707e-06	6.753112047024493e-08	1.1015084807563615e-07	4.240778585095802e-06	6.753122969777739e-08	1.0995810989615606e-07	4.240785457374929e-06	6.753133913447573e-08	6.283962987329549e-07	4.240769205328653e-06	6.753108033357872e-08	6.283938902510383e-07	4.240752956992201e-06	6.753082159175839e-08	1.0995744535754569e-07	4.24075983900531e-06	6.753093118346437e-08	6.283925018542889e-07	4.240743597983539e-06	6.753067255812564e-08	6.283900950015751e-07	4.2407273606770835e-06	6.753041399195093e-08	6.283876886979055e-07	4.240711127087523e-06	6.753015548496534e-08	3.140308843903587e-07	4.2407037226344155e-06	6.75300375752891e-08	1.1014908163775177e-07	4.240710610651263e-06	6.753014726260176e-08	1.0995634730095274e-07	4.240717511814008e-06	6.753025715925309e-08	6.283862282827288e-07	4.240701292431877e-06	6.752999887851117e-08	6.2838382462801e-07	4.240685076772078e-06	6.75297406570448e-08	3.1402895434818155e-07	4.240677689064321e-06	6.752962301402671e-08	1.0995549363781684e-07	4.2406846028863985e-06	6.752973311226906e-08	6.283813507881956e-07	4.240668397835086e-06	6.752947505973522e-08	1.1014816402035026e-07	4.240675308298002e-06	6.752958510448564e-08	1.1014834350327572e-07	4.240682222030019e-06	6.75296952012941e-08	6.283809972096576e-07	4.240666027929084e-06	6.752943732313693e-08	1.1014810242855734e-07	4.240672948182027e-06	6.752954752378623e-08	3.140280548276818e-07	4.240665584022794e-06	6.752943025576094e-08	1.1014809087473048e-07	4.240672510437291e-06	6.752954055452826e-08	6.28379557079464e-07	4.240656330558271e-06	6.752928290284412e-08	1.0995493973210069e-07	4.240663273368885e-06	6.752939346270697e-08	1.1014803082113358e-07	4.2406702095679675e-06	6.75295039172861e-08	3.1402785102743344e-07	4.240662862096167e-06	6.7529386914995e-08	1.1014802011440173e-07	4.240669804450759e-06	6.75294974675956e-08	6.283791547549236e-07	4.240653642390644e-06	6.752924009966315e-08	3.1402662357972665e-07	4.240646304807827e-06	6.752912325484596e-08	3.140260800120391e-07	4.240638970269073e-06	6.752900645850287e-08	6.283745848971095e-07	4.240622818454657e-06	6.752874925372447e-08	1.099540707057649e-07	4.240629786206342e-06	6.752886021075317e-08	1.101471609167173e-07	4.240636747338391e-06	6.752897106236886e-08	6.283742546682425e-07	4.240620606433302e-06	6.75287140313121e-08	6.283718626146957e-07	4.240604469233359e-06	6.752845705925642e-08	1.101465032878261e-07	4.2406114400891e-06	6.75285680657133e-08	6.28370503774832e-07	4.240595310183554e-06	6.752831120981441e-08	3.1402230207267774e-07	4.240588002583647e-06	6.752819484244872e-08	1.0995316788361421e-07	4.240594992662111e-06	6.752830615501143e-08	6.283680657293274e-07	4.240578873283789e-06	6.752804946674882e-08	6.283656768591106e-07	4.240562757593836e-06	6.752779283722004e-08	6.283632885343693e-07	4.24054664558877e-06	6.752753626636953e-08	6.283609007545967e-07	4.240530537264943e-06	6.752727975413923e-08	1.1014458285238406e-07	4.240537533571575e-06	6.752739116587765e-08	1.0995185920432578e-07	4.240544542982415e-06	6.752750278629002e-08	6.283605883191491e-07	4.240528445469215e-06	6.752724644620845e-08	6.28358202682777e-07	4.2405123516220855e-06	6.752699016450542e-08	1.0995120622677331e-07	4.2405193706548844e-06	6.752710193813791e-08	6.283568573821757e-07	4.240503284022828e-06	6.752684577132768e-08	1.0995097108829956e-07	4.24051030945973e-06	6.7526957646939e-08	3.140160047728005e-07	4.240503045500982e-06	6.752684197451618e-08	1.1014386866692981e-07	4.240510067099196e-06	6.752695378899762e-08	1.0995114692601802e-07	4.240517101772913e-06	6.752706581169569e-08	1.0995132931363247e-07	4.240524139644227e-06	6.752717788531219e-08	1.1014441653285271e-07	4.240531170835896e-06	6.752728985255952e-08	6.28358603867834e-07	4.2405151087248015e-06	6.752703407622011e-08	1.0995127759613157e-07	4.240522156138118e-06	6.752714630178284e-08	1.1014436497201359e-07	4.240529196859537e-06	6.752725842078123e-08	6.283583104594107e-07	4.240513145392151e-06	6.752700281393135e-08	1.0995122664877086e-07	4.2405202023068425e-06	6.752711519079314e-08	6.283569770319943e-07	4.240504157940943e-06	6.752685969702656e-08	1.1014389742626613e-07	4.240511211282927e-06	6.75269720169934e-08	1.0995117645880889e-07	4.240518277655253e-06	6.752708454445745e-08	6.283566909211526e-07	4.240502243850902e-06	6.75268292188716e-08	3.1401540440655523e-07	4.240495025946392e-06	6.752671427981236e-08	3.1401486968196626e-07	4.24048781095449e-06	6.752659938713284e-08	6.283521754168716e-07	4.240471786964741e-06	6.752634421783278e-08	3.140131483295613e-07	4.240464578174621e-06	6.75262294239091e-08	3.140126142786896e-07	4.240457372278504e-06	6.752611467606884e-08	6.283476640587256e-07	4.240441358042366e-06	6.7525859662083e-08	1.0994936513552506e-07	4.240448447850524e-06	6.752597256273429e-08	1.099495489520857e-07	4.240455540766004e-06	6.752608551286597e-08	1.101426344747963e-07	4.240462626912197e-06	6.752619835520054e-08	3.140124686550186e-07	4.240455436839633e-06	6.752608385933102e-08	6.28347375706302e-07	4.240439439471571e-06	6.752582911394849e-08	6.283450048858298e-07	4.240423445593787e-06	6.752557442414416e-08	1.1014180076756182e-07	4.240430543619915e-06	6.75256874556515e-08	6.283436860598185e-07	4.24041455661343e-06	6.752543287526382e-08	6.283413167726603e-07	4.240398573071563e-06	6.752517835004567e-08	1.0994825564450705e-07	4.240405690069467e-06	6.752529168365914e-08	3.1400825073671304e-07	4.24039852209324e-06	6.752517753964511e-08	1.101411533248322e-07	4.240405634924193e-06	6.752529080689978e-08	6.283399934802694e-07	4.240389664560223e-06	6.752503649152214e-08	6.283376266559468e-07	4.240373697616189e-06	6.752478223060233e-08	6.283352603377593e-07	4.240357734082175e-06	6.752452802398235e-08	1.1014009382575357e-07	4.240364858861908e-06	6.752464148150494e-08	1.0994738137424801e-07	4.240371996514129e-06	6.75247551440104e-08	1.0994756643089903e-07	4.24037913716217e-06	6.752486885422025e-08	1.101406497128484e-07	4.240386270929996e-06	6.752498245486613e-08	1.1014083499311573e-07	4.240393407679124e-06	6.752509610298517e-08	6.283381790690248e-07	4.240377464039617e-06	6.752484221315797e-08	3.140061579842327e-07	4.240370330116521e-06	6.752472861139324e-08	1.0994752315088038e-07	4.2403774851839405e-06	6.752484255121126e-08	6.283358186876362e-07	4.2403615510475195e-06	6.75245888127068e-08	1.1014019283746515e-07	4.240368702077788e-06	6.752470268823217e-08	3.140055082090883e-07	4.2403615800361455e-06	6.752458927566212e-08	6.283334608725582e-07	4.240345655312685e-06	6.752433568704494e-08	6.283311008036881e-07	4.240329733867052e-06	6.752408215062212e-08	1.0994647044969532e-07	4.240336905921964e-06	6.752419636094043e-08	1.1013955262301283e-07	4.2403440710045504e-06	6.752431046022764e-08	1.1013973871642292e-07	4.240351238973729e-06	6.752442460547958e-08	1.0994702800813692e-07	4.240358419687615e-06	6.752453895367921e-08	1.101401113841758e-07	4.2403655934031785e-06	6.752465319043372e-08	6.283340532891955e-07	4.240349691097171e-06	6.752439995878056e-08	1.1013988463506382e-07	4.24035687045481e-06	6.752451428537625e-08	6.283327600558781e-07	4.240340974480598e-06	6.752426115454694e-08	1.0994676178791261e-07	4.240348169305345e-06	6.752437572743989e-08	6.283314700515152e-07	4.240332279615893e-06	6.752412269668528e-08	6.283291151699715e-07	4.240316393075292e-06	6.75238697160709e-08	1.0994612437606326e-07	4.240323596183839e-06	6.752398442086968e-08	3.1400216448114054e-07	4.240316518312091e-06	6.752387171163608e-08	6.28326778654112e-07	4.24030064068274e-06	6.752361887291833e-08	3.140004640985724e-07	4.2402935681960045e-06	6.752350624943159e-08	3.1399994013090886e-07	4.24028649820037e-06	6.752339366561109e-08	6.283223292520594e-07	4.24027062900405e-06	6.752314096117426e-08	3.1399824095590506e-07	4.24026356432025e-06	6.752302846193516e-08	3.139977175660187e-07	4.240256502091652e-06	6.752291600179056e-08	6.283178834050327e-07	4.240240641210716e-06	6.7522663429761e-08	1.0994416008428297e-07	4.2402478667911875e-06	6.752277849238481e-08	1.0994434742027039e-07	4.240255095063308e-06	6.752289359786857e-08	1.1013742732622341e-07	4.240262316151969e-06	6.752300858895856e-08	1.1013761487407886e-07	4.240269539911361e-06	6.752312362257537e-08	1.0994490933428507e-07	4.240276776194918e-06	6.75232388556274e-08	6.283208856524921e-07	4.240260933043922e-06	6.752298656591603e-08	1.1013757890337837e-07	4.240268164655463e-06	6.752310172456412e-08	1.099448736305171e-07	4.240275408756442e-06	6.752321708209438e-08	6.283206820263957e-07	4.240259574310101e-06	6.752296493098869e-08	1.1013754356572743e-07	4.240266813665636e-06	6.752308021294559e-08	1.101377315880103e-07	4.2402740556114454e-06	6.752319553614788e-08	6.283204805178114e-07	4.2402582297473785e-06	6.75229435216988e-08	1.0994461595478795e-07	4.240265486599763e-06	6.752305908227114e-08	1.0994480410154924e-07	4.24027274600585e-06	6.752317468350642e-08	6.28320285460689e-07	4.240256928597278e-06	6.752292280369487e-08	3.1399722217834847e-07	4.240249912136116e-06	6.752281107231241e-08	1.0994440022874977e-07	4.240257178612207e-06	6.75229267861231e-08	6.283179776705548e-07	4.24024136914998e-06	6.752267503284082e-08	1.0994417868895262e-07	4.240248640510813e-06	6.752279082443111e-08	1.0994436721189701e-07	4.2402559143499794e-06	6.752290665548403e-08	1.1013744833395184e-07	4.2402631807927014e-06	6.752302236875123e-08	1.0994474419452598e-07	4.240270459551923e-06	6.752313827814634e-08	6.283199439923268e-07	4.240254663670809e-06	6.752288674111599e-08	6.283176030084525e-07	4.240238870460043e-06	6.752263524660511e-08	6.283152624204187e-07	4.240223079901911e-06	6.752238379433159e-08	1.1013659540521359e-07	4.240230358121897e-06	6.752249969512649e-08	6.283140003884971e-07	4.2402145728241025e-06	6.752224832661253e-08	1.1013637440924012e-07	4.240221855677889e-06	6.752236430119055e-08	6.283127398232606e-07	4.240206075575582e-06	6.752211301540336e-08	6.283104011784266e-07	4.240190298039348e-06	6.752186177047495e-08	1.1013574384248287e-07	4.240197587668542e-06	6.752197785293597e-08	1.0994304329072555e-07	4.240204889475059e-06	6.752209412930843e-08	1.101361228150762e-07	4.2402121837227354e-06	6.752221028530887e-08	1.1013631226319562e-07	4.240219480259715e-06	6.752232647776144e-08	3.139944446091363e-07	4.2402125102838004e-06	6.752221548655722e-08	1.1013632071531405e-07	4.24021981093442e-06	6.752233174450966e-08	1.0994361943960687e-07	4.240227123693664e-06	6.75224481952795e-08	1.0994380903605773e-07	4.240234438686541e-06	6.752256468161494e-08	1.1013689024575078e-07	4.240241746038576e-06	6.752268104627236e-08	3.13996092302757e-07	4.2402347872296185e-06	6.752257023287586e-08	3.13995576759732e-07	4.240227830291254e-06	6.752245944926341e-08	6.283136208607551e-07	4.240212081289228e-06	6.752220865867537e-08	1.1013630946733362e-07	4.240219396373309e-06	6.752232514644545e-08	1.0994360858644827e-07	4.2402267234643055e-06	6.75224418254131e-08	1.1013668975808729e-07	4.240234042827211e-06	6.75225583813133e-08	1.1013687985868764e-07	4.240241364308143e-06	6.752267497093798e-08	1.1013707001431621e-07	4.2402486878926285e-06	6.752279159405667e-08	6.283167095989739e-07	4.24023295285569e-06	6.752254102582825e-08	1.1013685150259537e-07	4.240240280442181e-06	6.752265771266835e-08	1.09944149997333e-07	4.240247619946269e-06	6.752277458928358e-08	6.283165503732499e-07	4.2402318916363846e-06	6.752252412816601e-08	1.0994393245585283e-07	4.240239235044515e-06	6.752264106694256e-08	6.283153072411287e-07	4.24022351111021e-06	6.752239067549419e-08	6.283129769282723e-07	4.240207789305484e-06	6.752214031795322e-08	6.283106469316645e-07	4.240192069609228e-06	6.752188999398344e-08	3.1399241002822264e-07	4.240185143852646e-06	6.752177970685878e-08	1.101356095771415e-07	4.240192486340053e-06	6.75218966309537e-08	1.1013580027861664e-07	4.240199830756999e-06	6.752201358577139e-08	3.1399298410214814e-07	4.2401929105724126e-06	6.752190338736461e-08	1.1013581126847033e-07	4.240200258360795e-06	6.752202039586219e-08	1.0994311211034591e-07	4.240207617890244e-06	6.752213759132358e-08	1.0994330291990646e-07	4.2402149792860395e-06	6.75222548165014e-08	6.283117097948829e-07	4.240199275414884e-06	6.752200474449997e-08	6.283093824618383e-07	4.240183573471755e-06	6.752175470319617e-08	1.1013556867051665e-07	4.24019093013104e-06	6.75218718529362e-08	6.283081452172878e-07	4.240175232063926e-06	6.752162187334587e-08	1.0994246312096195e-07	4.240182601969216e-06	6.752173923401033e-08	3.1399170631275883e-07	4.240175698045451e-06	6.752162929450723e-08	6.283058871706022e-07	4.2401600052675525e-06	6.752137939912982e-08	1.1013495642998332e-07	4.240167369912527e-06	6.752149667601538e-08	1.0994225920745436e-07	4.240174746129985e-06	6.752161413718001e-08	1.1013533928528857e-07	4.240182114187495e-06	6.752173146839963e-08	6.28306836675432e-07	4.24016642877889e-06	6.752148169035451e-08	3.139905073743392e-07	4.24015953472988e-06	6.752137190807342e-08	1.1013494413662106e-07	4.240166907118626e-06	6.752148930825207e-08	1.0994224713708977e-07	4.240174290994467e-06	6.752160689135002e-08	1.0994243857835139e-07	4.240181676482821e-06	6.752172450012199e-08	1.1013551921123996e-07	4.240189053709531e-06	6.752184197732944e-08	1.1013571081562933e-07	4.240196432515641e-06	6.752195947968358e-08	1.1013590246107356e-07	4.240203812884314e-06	6.752207700691628e-08	6.283100495561319e-07	4.240188140962368e-06	6.752182744359898e-08	1.099427976221342e-07	4.240195534036571e-06	6.752194517314893e-08	3.139926608248927e-07	4.240188654048578e-06	6.752183561473981e-08	6.283078023981806e-07	4.240172986509598e-06	6.752158612120329e-08	1.1013529339699807e-07	4.24018037351029e-06	6.752170375402404e-08	1.0994259616600539e-07	4.2401877718232934e-06	6.75218215669806e-08	6.283076707682963e-07	4.240172108911959e-06	6.75215721471213e-08	3.139909251223737e-07	4.240165235650266e-06	6.752146269580026e-08	3.139904159421551e-07	4.240158363392761e-06	6.75213532604656e-08	6.28303312107247e-07	4.240142704042024e-06	6.752110389729092e-08	1.0994161937250991e-07	4.240150107947934e-06	6.752122179928777e-08	1.0994181133363571e-07	4.240157513198566e-06	6.752133972269403e-08	1.1013489137833674e-07	4.240164909919782e-06	6.752145751027152e-08	1.1013508348960506e-07	4.240172307950804e-06	6.752157531870237e-08	1.0994238691346757e-07	4.240179717130369e-06	6.752169330466106e-08	1.1013546806986521e-07	4.240187117727498e-06	6.752181115394665e-08	1.1013566028191375e-07	4.24019451958114e-06	6.752192902323689e-08	1.0994296279510034e-07	4.240201932529766e-06	6.752204706920205e-08	6.28309765583592e-07	4.2401862856578505e-06	6.752179790469933e-08	1.1013563862929664e-07	4.240193690908781e-06	6.752191582807527e-08	1.1013583096237493e-07	4.240201097342342e-06	6.75220337702793e-08	6.283096409590327e-07	4.240185454148297e-06	6.752178466432865e-08	1.0994272767305177e-07	4.240192872477769e-06	6.75219027959568e-08	1.0994292000860188e-07	4.240200291933056e-06	6.752202094550829e-08	6.283095207544944e-07	4.240184652219402e-06	6.752177189496483e-08	1.0994270684088347e-07	4.2401920735940615e-06	6.75218900750715e-08	3.139923998459986e-07	4.240185222780153e-06	6.752178098112564e-08	6.28307286944108e-07	4.240169585892254e-06	6.752153197556449e-08	6.283049695744932e-07	4.240153949928065e-06	6.752128298470713e-08	3.1398957613413303e-07	4.240147101382695e-06	6.752117392687068e-08	1.1013462070023773e-07	4.240154516517825e-06	6.75212920075937e-08	1.1013481329050781e-07	4.24016193262394e-06	6.752141010377444e-08	1.1013500590604042e-07	4.240169349682481e-06	6.752152821511733e-08	1.1013519854635403e-07	4.240176767674849e-06	6.75216463413262e-08	6.283060321081191e-07	4.240161137265293e-06	6.75213974388911e-08	1.0994209699820235e-07	4.240168566624337e-06	6.752151574609608e-08	6.283048163208038e-07	4.2401529379068135e-06	6.752126687059458e-08	1.0994188437349237e-07	4.2401603686927e-06	6.75213852005113e-08	1.0994207703267216e-07	4.24016780031411e-06	6.752150354372853e-08	1.1013515822705432e-07	4.240175222896805e-06	6.752162174300649e-08	6.283058015687777e-07	4.2401595974998235e-06	6.752137292036107e-08	3.1398999216894167e-07	4.240152758586782e-06	6.75212640158532e-08	1.1013476749137072e-07	4.2401601826961445e-06	6.752138223942764e-08	1.1013496031530657e-07	4.240167607543708e-06	6.752150047475273e-08	1.0994226465428604e-07	4.240175042965743e-06	6.752161887846371e-08	1.1013534627634202e-07	4.240182469232368e-06	6.7521737136377e-08	3.1399168500659367e-07	4.240175633489836e-06	6.752162828233275e-08	1.099424727217178e-07	4.24018307045585e-06	6.752174671061625e-08	6.283069623165083e-07	4.240167449907626e-06	6.752149796514119e-08	1.0994226050735428e-07	4.240174887805318e-06	6.75216164082511e-08	1.0994245335155472e-07	4.24018232630402e-06	6.7521734860927e-08	6.283068512785125e-07	4.240166707409228e-06	6.752148614176534e-08	3.139905167997649e-07	4.2401598743427625e-06	6.75213773303047e-08	1.0994206403522421e-07	4.240167313683064e-06	6.752149579636759e-08	6.283046259418129e-07	4.240151695748912e-06	6.75212470924868e-08	1.0994185195096284e-07	4.24015913576466e-06	6.752136556929567e-08	1.0994204485044685e-07	4.240166576260109e-06	6.752148405373872e-08	6.283045159291418e-07	4.24015095955713e-06	6.7521235369447e-08	1.0994183282846279e-07	4.240158400599976e-06	6.75213538625969e-08	1.1013491383858091e-07	4.2401658322069244e-06	6.752147220548256e-08	6.283044049491028e-07	4.240150216524474e-06	6.752122353742545e-08	6.283020907684571e-07	4.2401346009530396e-06	6.752097487113029e-08	1.0994140862487957e-07	4.240142042828801e-06	6.752109337752364e-08	6.283008791136734e-07	4.240126427676205e-06	6.752084471788687e-08	1.0994119667975776e-07	4.240133869836711e-06	6.75209632288045e-08	1.0994138963546241e-07	4.24014131229201e-06	6.752108174441167e-08	6.283007701691266e-07	4.240125697726772e-06	6.75208330941115e-08	1.1013406431640654e-07	4.240133130482283e-06	6.752095145524676e-08	3.1398802788972575e-07	4.240126301252035e-06	6.75208427047918e-08	6.282985451469763e-07	4.24011068656113e-06	6.752059405247348e-08	3.139863655869951e-07	4.240103856892017e-06	6.752048529501906e-08	1.0994061137236755e-07	4.240111298890159e-06	6.752060380331598e-08	3.1398641065610655e-07	4.240104469011481e-06	6.752049504251406e-08	1.0994062722353564e-07	4.2401119107669575e-06	6.752061354693688e-08	3.1398645569724647e-07	4.24010508059184e-06	6.752050478140399e-08	6.282953993526739e-07	4.240089464790049e-06	6.752025611136192e-08	1.0994023815188612e-07	4.240096905891197e-06	6.752037460534973e-08	3.1398534415896555e-07	4.24009007502048e-06	6.752026582872399e-08	1.101331389287387e-07	4.240097505812217e-06	6.752038415853226e-08	1.1013333192865511e-07	4.240104936610106e-06	6.752050248843365e-08	6.282953769824588e-07	4.240089319932134e-06	6.75202538044111e-08	6.282930626943739e-07	4.24007370284801e-06	6.752000511391482e-08	1.1013271363447128e-07	4.240081132719983e-06	6.752012342905596e-08	1.0994002204411333e-07	4.240088572368397e-06	6.752024189987473e-08	6.282929513274235e-07	4.240072954570877e-06	6.751999319800115e-08	1.0993980997598073e-07	4.240080393582377e-06	6.752011165866722e-08	1.0994000285160835e-07	4.240087832452833e-06	6.75202301170824e-08	1.1013308059482142e-07	4.240095261307296e-06	6.752034841599551e-08	6.28293941731492e-07	4.240079642335693e-06	6.752009969540312e-08	1.0993998334583467e-07	4.240087080233705e-06	6.752021813831762e-08	1.1013306102961817e-07	4.240094508053167e-06	6.752033642073394e-08	1.0994036877869063e-07	4.240101945484179e-06	6.752045485620206e-08	1.0994056161377977e-07	4.240109382651465e-06	6.752057328746567e-08	1.101336402931803e-07	4.240116809679905e-06	6.752069155727088e-08	1.099409470076082e-07	4.2401242462597515e-06	6.752080997917017e-08	1.0994113982084108e-07	4.240131682515635e-06	6.752092839590572e-08	6.282993371867062e-07	4.240116060423497e-06	6.752067962557678e-08	1.1013381370982328e-07	4.240123485667545e-06	6.752079786694678e-08	1.1013400656706626e-07	4.240130910525221e-06	6.75209161021592e-08	6.282992222727978e-07	4.2401152866467995e-06	6.752066730336804e-08	1.0994090746776287e-07	4.2401227200706134e-06	6.75207856749794e-08	3.1398725299577946e-07	4.240115880580957e-06	6.752067676097714e-08	6.282969946212732e-07	4.2401002541623675e-06	6.752042792171845e-08	1.099405176695809e-07	4.240107685163111e-06	6.752054625472875e-08	1.0994071033880054e-07	4.240115115651195e-06	6.752066457957043e-08	1.1013378910588809e-07	4.240122535751211e-06	6.752078273898514e-08	1.1013398183008932e-07	4.240129955298667e-06	6.752090088959582e-08	3.139877881907547e-07	4.240123111452928e-06	6.752079190619475e-08	1.1013399676829285e-07	4.240130529278172e-06	6.752091002937053e-08	1.0994130262157879e-07	4.240137956345364e-06	6.752102829971247e-08	1.0994149518921538e-07	4.240145382778803e-06	6.752114655995751e-08	6.283013648204982e-07	4.240129749303555e-06	6.75208976082769e-08	3.139877724749066e-07	4.24012290105898e-06	6.752078855480138e-08	3.139872652601034e-07	4.240116051523266e-06	6.75206794807601e-08	6.28297018046097e-07	4.2401004140879105e-06	6.752043046600033e-08	1.0994052172761423e-07	4.240107834942388e-06	6.752054863737873e-08	1.0994071413458949e-07	4.240115255036937e-06	6.752066679665098e-08	1.1013379263868465e-07	4.240122664495866e-06	6.752078478655414e-08	1.0994109863357085e-07	4.24013008301116e-06	6.752090292066826e-08	3.1398779658705166e-07	4.240123227526001e-06	6.752079375185533e-08	6.282980805162484e-07	4.240107583580593e-06	6.75205446333946e-08	6.282957622538096e-07	4.240091938197847e-06	6.752029549203928e-08	1.1013318696695545e-07	4.240099341872546e-06	6.752041338980745e-08	6.282945407227865e-07	4.2400836939742856e-06	6.752016420838307e-08	6.282922218803695e-07	4.240068044559132e-06	6.751991500279737e-08	1.099396823589619e-07	4.240075454285717e-06	6.752003299692172e-08	6.282910006598107e-07	4.240059802204241e-06	6.751978374886549e-08	1.0993946863245565e-07	4.240067209454173e-06	6.751990170354086e-08	1.0993966068758605e-07	4.240074615694698e-06	6.752001964213743e-08	6.28290876018309e-07	4.240058959658416e-06	6.751977033108724e-08	1.0993944676865007e-07	4.24006636329299e-06	6.75198882281759e-08	3.139830771388361e-07	4.240059492208858e-06	6.751977881089717e-08	6.282886346534087e-07	4.2400438314389066e-06	6.751952942445009e-08	1.1013193736203205e-07	4.240051220831466e-06	6.751964709473031e-08	1.099392460877457e-07	4.240058618948759e-06	6.751976490394063e-08	1.101323214461662e-07	4.240066006058008e-06	6.751988253785141e-08	1.1013251331574192e-07	4.240073391996599e-06	6.752000015311563e-08	1.0993982094351451e-07	4.240080786601947e-06	6.752011790638672e-08	6.282917893914865e-07	4.240065117341228e-06	6.751986838469822e-08	1.1013249021659137e-07	4.2400724991020376e-06	6.751998593341973e-08	1.1013268194759775e-07	4.240079879612661e-06	6.752010346222826e-08	6.282916546895904e-07	4.240064205559593e-06	6.751985386420886e-08	1.0993958272577885e-07	4.240071592812705e-06	6.751997150037653e-08	1.1013265839313442e-07	4.240078968898484e-06	6.752008895870815e-08	6.282915194562925e-07	4.24006328984445e-06	6.75198392810359e-08	1.101324427204961e-07	4.240070662689233e-06	6.751995668774721e-08	3.139833947272655e-07	4.240063769394411e-06	6.751984691670369e-08	1.1013245516765768e-07	4.240071138887609e-06	6.751996427003401e-08	6.282903588557159e-07	4.240055452429354e-06	6.751971447443351e-08	1.0993935573723991e-07	4.240062828371258e-06	6.751983193044482e-08	1.1013243071308526e-07	4.2400701930067085e-06	6.751994920640478e-08	6.282902184610194e-07	4.240054501064896e-06	6.751969932346665e-08	3.1398219772206534e-07	4.240047596980513e-06	6.751958938057712e-08	6.282868700357484e-07	4.2400319005076295e-06	6.751933942547399e-08	1.1013162736921465e-07	4.240039257391588e-06	6.751945657797763e-08	6.282856341425349e-07	4.2400235568798965e-06	6.751920655854868e-08	6.282833075799021e-07	4.240007854049692e-06	6.751895650219348e-08	1.101310027699401e-07	4.240015205050534e-06	6.751907356099815e-08	1.0993831213976035e-07	4.240022564300983e-06	6.751919075116703e-08	6.282831603241296e-07	4.240006855430684e-06	6.751894059861207e-08	6.28280832533264e-07	4.239991144143509e-06	6.751869040756452e-08	1.0993768826109214e-07	4.239998497255976e-06	6.751880749997606e-08	6.282795939205726e-07	4.239982781600942e-06	6.751855723936298e-08	3.139768865588763e-07	4.239975854922366e-06	6.751844693662209e-08	1.0993729182229155e-07	4.239983201702537e-06	6.751856392818234e-08	6.282773272909242e-07	4.239967478997869e-06	6.751831355529334e-08	6.282749974652741e-07	4.239951753729399e-06	6.751806314157215e-08	1.0993666690102893e-07	4.23995909399091e-06	6.751818002931319e-08	1.101297362343314e-07	4.239966422589215e-06	6.751829673132205e-08	6.28274840821889e-07	4.239950690599344e-06	6.751804621055217e-08	1.0993663932953865e-07	4.239958024773087e-06	6.75181630013363e-08	1.101297084566407e-07	4.239965347226945e-06	6.751827960548573e-08	1.0993701935456897e-07	4.239972677661487e-06	6.75183963367171e-08	1.0993720942221438e-07	4.23998000619938e-06	6.751851303774144e-08	6.28276853505171e-07	4.23996426295298e-06	6.751826233769469e-08	1.0993699123634694e-07	4.239971587012439e-06	6.751837896739408e-08	6.282756059154367e-07	4.239955838770082e-06	6.75181281877802e-08	6.282732723312907e-07	4.239940087706304e-06	6.751787736323191e-08	6.282709383314501e-07	4.239924333796484e-06	6.751762649335716e-08	6.282686039122598e-07	4.23990857701609e-06	6.751737557776536e-08	6.282662690700794e-07	4.239892817340683e-06	6.75171246160673e-08	1.0993513873341414e-07	4.239900126198789e-06	6.751724100366824e-08	3.1397076588398986e-07	4.239893155543983e-06	6.751713000054703e-08	6.282639839022796e-07	4.239877387610522e-06	6.751687890733066e-08	1.1012761395213118e-07	4.239884679074808e-06	6.751699501793472e-08	1.1012780334220559e-07	4.239891968416312e-06	6.751711109473086e-08	6.282638079989522e-07	4.239876192652373e-06	6.751685987680532e-08	1.1012758291332323e-07	4.239883477039072e-06	6.751697587469108e-08	1.0993489654826598e-07	4.239890769110383e-06	6.751709199494431e-08	6.282636303096633e-07	4.2398749853299634e-06	6.75168406493479e-08	1.101275515542448e-07	4.239882262473233e-06	6.751695653187457e-08	1.1012774057290848e-07	4.2398895373875865e-06	6.751707237890328e-08	6.282634478355647e-07	4.239873745407308e-06	6.7516820902716e-08	6.282611078065867e-07	4.239857950241114e-06	6.751656937579032e-08	6.282587673079364e-07	4.239842151865859e-06	6.751631779775768e-08	6.282564263362047e-07	4.239826350258505e-06	6.75160661682513e-08	1.1012628829756318e-07	4.239833611073559e-06	6.751618179073709e-08	3.139658407936738e-07	4.239826600436488e-06	6.751607015085997e-08	1.1012629479726578e-07	4.2398338559253235e-06	6.751618568852153e-08	6.282551971538715e-07	4.239818042425772e-06	6.751593386962227e-08	3.1396468804327285e-07	4.239811023026504e-06	6.751582209020063e-08	1.1012589018884072e-07	4.239818270032033e-06	6.751593749275942e-08	6.282528877459588e-07	4.239802447089011e-06	6.751568552346611e-08	3.1396353333139226e-07	4.239795418758974e-06	6.751557360181578e-08	1.1012548488372799e-07	4.239802657120694e-06	6.751568886671606e-08	6.282505743553769e-07	4.239786824555892e-06	6.751543674418941e-08	6.282482283440954e-07	4.239770988525893e-06	6.751518456647734e-08	6.282458818220054e-07	4.239755149008937e-06	6.751493233323335e-08	1.1012443891447717e-07	4.239762375293355e-06	6.7515047405795e-08	1.0993175655076296e-07	4.23976960890182e-06	6.75151625949829e-08	6.28245677554307e-07	4.239753760106355e-06	6.751491021397244e-08	1.0993153317407232e-07	4.239760987885351e-06	6.751502531032242e-08	1.0993172058374783e-07	4.239768213077552e-06	6.751514036547593e-08	6.282454709073969e-07	4.239752354836996e-06	6.75148878340466e-08	6.282431211121678e-07	4.239736492968995e-06	6.751463524484829e-08	1.0993108546872712e-07	4.2397437088847666e-06	6.751475015226974e-08	6.282418401024289e-07	4.239727840367482e-06	6.7514497457178e-08	3.139580094941347e-07	4.239720768957727e-06	6.751438484945722e-08	1.0993067777294665e-07	4.239727975507415e-06	6.751449960771934e-08	6.282395089639376e-07	4.239712096565677e-06	6.751424674661328e-08	6.282371561170811e-07	4.239696213878497e-06	6.751399382585943e-08	3.139556678280108e-07	4.239689129068828e-06	6.751388100473917e-08	1.1012272413430667e-07	4.239696312772663e-06	6.751399539918303e-08	1.0993004367063179e-07	4.239703503582116e-06	6.751410990677508e-08	1.1012309750857288e-07	4.239710681753366e-06	6.75142242131097e-08	6.282369469048861e-07	4.239694782130258e-06	6.751397102264379e-08	1.099300039940883e-07	4.239701963845212e-06	6.751408538540199e-08	6.282356552866705e-07	4.23968605717758e-06	6.751383208274921e-08	6.282332983517548e-07	4.239670146615762e-06	6.75135787180802e-08	6.28230940842368e-07	4.2396542321405425e-06	6.751332529108904e-08	1.0992895259986711e-07	4.239661400286671e-06	6.751343943775918e-08	1.1012200393595209e-07	4.23966855568999e-06	6.751355338150635e-08	3.1395362071153666e-07	4.2396614347987875e-06	6.751343998577366e-08	6.282296503571912e-07	4.23964550592491e-06	6.751318632947929e-08	6.282272901461816e-07	4.239629573048524e-06	6.751293260944393e-08	1.1012117726584767e-07	4.239636714650918e-06	6.751304633340774e-08	6.282259876979168e-07	4.2396207744211e-06	6.751279249626689e-08	6.282236258109944e-07	4.239604830135743e-06	6.751253859454067e-08	6.282212633253728e-07	4.239588881776829e-06	6.751228462794213e-08	3.139477215065958e-07	4.239581734970087e-06	6.75121708194984e-08	1.1011993473336432e-07	4.2395888587726915e-06	6.751228425999687e-08	1.099272576026619e-07	4.239595989425499e-06	6.751239780957657e-08	1.1012030499274947e-07	4.239603107181664e-06	6.751251115378389e-08	6.282210086498245e-07	4.239587140399626e-06	6.751225689379314e-08	1.0992721306389329e-07	4.239594261165597e-06	6.751237028592294e-08	1.0992739770206575e-07	4.239601378863603e-06	6.751248362919469e-08	1.099275822607758e-07	4.239608493481465e-06	6.751259692341448e-08	1.101206298047012e-07	4.239615595139143e-06	6.751271001125013e-08	1.0992795088268162e-07	4.239622703560681e-06	6.751282320679223e-08	6.282239132470417e-07	4.23960671513501e-06	6.751256860212273e-08	6.282215442435619e-07	4.23959072244529e-06	6.751231392954784e-08	6.282191746100292e-07	4.239574725475344e-06	6.751205918881003e-08	6.282168043440341e-07	4.23955872420916e-06	6.751180437965437e-08	1.0992647632222139e-07	4.239565813837216e-06	6.751191727590888e-08	1.0992666015379534e-07	4.239572900286108e-06	6.751203012153477e-08	6.282165343403461e-07	4.239556887512391e-06	6.751177512912068e-08	1.1011928943674706e-07	4.2395639569218905e-06	6.751188770340132e-08	1.0992661202622815e-07	4.239571032986964e-06	6.751200038366426e-08	1.1011965686819333e-07	4.239578095957804e-06	6.751211285540876e-08	1.0992697864724222e-07	4.239585165562829e-06	6.751222543279499e-08	1.0992716196012413e-07	4.2395922319216814e-06	6.751233795848575e-08	1.1012020751524759e-07	4.23959928515375e-06	6.751245027513973e-08	6.282204451251264e-07	4.239583246064469e-06	6.751219486364917e-08	1.1011997412906398e-07	4.2395902919646355e-06	6.751230706354274e-08	6.282191128549523e-07	4.239574244711539e-06	6.751205152204363e-08	1.1011974034073113e-07	4.239581283234064e-06	6.751216360444855e-08	1.0992706133973524e-07	4.239588328317029e-06	6.751227579132112e-08	3.1394768403458715e-07	4.239581081536805e-06	6.751216039079075e-08	6.282177487330549e-07	4.2395650178810046e-06	6.751190458807962e-08	1.0992663962209357e-07	4.23957205149884e-06	6.751201659237104e-08	6.282164110231021e-07	4.239555979532952e-06	6.751176065732252e-08	1.0992640528484581e-07	4.2395630056437946e-06	6.751187254206583e-08	3.139458095791839e-07	4.239555739053302e-06	6.751175682605899e-08	1.1011925973229996e-07	4.239562747858954e-06	6.751186843522553e-08	1.1011944178878296e-07	4.239569753275341e-06	6.751197999041832e-08	3.139463096870409e-07	4.2395624753127e-06	6.751186409331154e-08	6.282149931068721e-07	4.239546378302596e-06	6.751160775943723e-08	6.282126080622512e-07	4.239530276671032e-06	6.751135135196702e-08	3.139433868634086e-07	4.239522985728982e-06	6.75112352481656e-08	1.1011840903988188e-07	4.239529971086965e-06	6.751134648393204e-08	6.282101774317829e-07	4.239513856374185e-06	6.751108986814599e-08	3.1394217139336327e-07	4.2395065531223905e-06	6.75109735683144e-08	1.1011798224183498e-07	4.239513526629799e-06	6.751108461536295e-08	1.1011816338227787e-07	4.239520496667522e-06	6.751119560715746e-08	1.099254853675262e-07	4.239527473101275e-06	6.751130670080197e-08	1.1011852564932407e-07	4.239534436175898e-06	6.751141758171047e-08	3.1394369615743804e-07	4.239527113950009e-06	6.75113009797205e-08	3.139431541037382e-07	4.239519787368097e-06	6.751118430836209e-08	6.282086700352702e-07	4.239503638401802e-06	6.751092714709695e-08	1.1011790659861852e-07	4.2395105852677145e-06	6.751103776988616e-08	3.1394193065398665e-07	4.239503246138885e-06	6.751092089872161e-08	1.1011789642894758e-07	4.239510185259781e-06	6.751103139817365e-08	1.0992521808017357e-07	4.239517130717029e-06	6.751114199852569e-08	6.282082774752265e-07	4.239500960366893e-06	6.751088449672892e-08	6.282058816078526e-07	4.239484785227246e-06	6.751062691866079e-08	1.1011741696182467e-07	4.2394917085162215e-06	6.751073716599436e-08	6.282045111518544e-07	4.239475524554969e-06	6.751047944744493e-08	6.28202113276792e-07	4.239459335778087e-06	6.751022165220836e-08	1.1011675596404599e-07	4.2394662467059016e-06	6.751033170269463e-08	6.282007389858357e-07	4.239450049059125e-06	6.751007376620797e-08	6.28198339092188e-07	4.239433846571971e-06	6.750981575264013e-08	1.1011609393467882e-07	4.239440745074297e-06	6.750992560525505e-08	1.1011627312886562e-07	4.239447639970142e-06	6.751003540043805e-08	1.1011645222948104e-07	4.239454531253776e-06	6.751014513809788e-08	1.0992377516978995e-07	4.239461428796469e-06	6.751025497542716e-08	3.139382934255553e-07	4.2394540278164746e-06	6.75101371193039e-08	6.281989301855789e-07	4.239437799388192e-06	6.750987869263347e-08	3.139365440598722e-07	4.239430389302581e-06	6.750976069150717e-08	1.0992314924465587e-07	4.239437270104516e-06	6.750987026224692e-08	1.0992332766669416e-07	4.239444147261159e-06	6.750997977493691e-08	6.281974671698118e-07	4.239427900915254e-06	6.750972106293598e-08	3.1393581191237213e-07	4.2394204740090285e-06	6.750960279394868e-08	6.281939598523651e-07	4.2394042179224375e-06	6.750934392683184e-08	1.1011532449253239e-07	4.239411068215537e-06	6.750945301173506e-08	1.0992264834509463e-07	4.239417924716965e-06	6.750956219550013e-08	1.1011568054039517e-07	4.239424767665075e-06	6.75096711634377e-08	6.281945972214243e-07	4.23940849421907e-06	6.750941201988025e-08	6.281921861441282e-07	4.239392215820977e-06	6.750915279746322e-08	3.139331709534806e-07	4.239384758797844e-06	6.750903404887848e-08	3.139326189768924e-07	4.239377297209903e-06	6.75089152276015e-08	1.0992177278099343e-07	4.239384128541768e-06	6.750902401055384e-08	1.1011480278766253e-07	4.239390946294219e-06	6.75091325772633e-08	1.1011497988647113e-07	4.23939776034339e-06	6.750924108499992e-08	1.099223034026587e-07	4.239404580565962e-06	6.75093496910425e-08	1.1011533405232154e-07	4.239411387198246e-06	6.750945808066908e-08	1.0992265675586722e-07	4.239418199997733e-06	6.7509566568503e-08	3.139350969306046e-07	4.239410710425766e-06	6.750944730159519e-08	6.281925175252031e-07	4.239394387366244e-06	6.750918736796856e-08	6.281900991191115e-07	4.23937805930542e-06	6.750892735469907e-08	1.1011464525143412e-07	4.239384844969036e-06	6.750903541041156e-08	1.101148215174264e-07	4.23939162690439e-06	6.750914340675357e-08	6.281896910277641e-07	4.239375285428871e-06	6.750888317986296e-08	3.1393192051422214e-07	4.239367769257174e-06	6.750876348937004e-08	1.1011437803099387e-07	4.239374538456604e-06	6.750887128290022e-08	6.281871598404942e-07	4.239358182840767e-06	6.750861083083373e-08	3.139306547792662e-07	4.23935065338967e-06	6.750849092887465e-08	1.0992108215671846e-07	4.239357419714927e-06	6.750859867663428e-08	1.0992125761294234e-07	4.239364182296864e-06	6.750870636478394e-08	6.281856265659384e-07	4.239347808296401e-06	6.750844561995408e-08	1.0992100842994957e-07	4.239354562547869e-06	6.750855317544648e-08	1.0992118357329025e-07	4.239361313051637e-06	6.750866067125927e-08	1.099213586195123e-07	4.239368059806553e-06	6.750876810737414e-08	1.1011438570676544e-07	4.239374792928172e-06	6.750887532638868e-08	6.281872004673109e-07	4.239358396987221e-06	6.750861423217139e-08	6.281847712789404e-07	4.23934199600862e-06	6.750835305773307e-08	6.281823413445994e-07	4.239325589991642e-06	6.750809180306226e-08	1.101132826468285e-07	4.239332305586307e-06	6.75081987429725e-08	1.0992060658136147e-07	4.239339027312253e-06	6.750830578051875e-08	1.0992078088174272e-07	4.239345745285134e-06	6.750841275830017e-08	1.0992095508485338e-07	4.23935245950492e-06	6.750851967631641e-08	1.1011398062042693e-07	4.239359160086913e-06	6.750862637716101e-08	1.101141546776574e-07	4.239365856916081e-06	6.750873301824476e-08	1.0992147659795823e-07	4.239372559877983e-06	6.750883975698777e-08	1.0992165041200793e-07	4.239379259088058e-06	6.750894643598586e-08	1.1011467677827835e-07	4.239385944661438e-06	6.750905289782998e-08	6.281888568946634e-07	4.239369495530749e-06	6.750879095660613e-08	3.1393149764850577e-07	4.239361878529126e-06	6.750866966046817e-08	1.1011422537736919e-07	4.239368551316731e-06	6.750877591870917e-08	1.0992154654992893e-07	4.239375230243699e-06	6.750888227471516e-08	1.1011457220794807e-07	4.239381895538873e-06	6.750898841364542e-08	3.1393241685651245e-07	4.239374262087282e-06	6.750886685555544e-08	3.139318518358514e-07	4.239366624016633e-06	6.750874522391086e-08	1.1011434871299008e-07	4.239373276689134e-06	6.750885116183581e-08	2.8958531634915333e-05	288.03217774406437	288.2620766490238	3030.060128136273
106	936.0184986173513	1032.5597072319647	324.35563968364056	0.006460213143920766	0.11711230766769459	0.003655249281835824	0.04432597151239693	0.8129304835686277	0.009865592303395777	0.0056501825227233465	0.0	3476.937600255071	6522.189627515011	0.028971879271795297	0.0	3.775435112779485	0.09361763058866657	6.504987251951144	0.0	3.145113581149528e-06	0.0	0.02489636588173427	5.549254351151611	6.187477733467607	0.08560968936366077	0.2826386486723613	118.74027340653372	2218.288870454564	0.0	162.51246923608264	96.46033953559471	0.0	0.0017952944377989599	0.0	2.489110101816215	0.043531828768045816	0.10088369578612345	2.8863637358278096	0.0	0.04295624279654823	0.0441899268953258	1.4360873240808967	1.4772408155392187	0.36956488811132826	0.23217889087224847	1.997781911749919	0.0	2.315318567482936e-05	0.0	0.24500490350295262	0.0	2.1549581349655504	5.891547297195979e-07	0.0006901729668407956	0.011298204946839911	8.165460788535162e-05	0.0	0.0295703391518971	0.0036538892928353515	0.0009549740428214221	0.013750764991166235	15366.774907676974	18.623825514988226	0.0044079458586510165	0.0	0.04502345506192941	0.09367748286084072	0.016891116218547924	0.10128183383621699	0.0	0.17761610289220064	0.0	8.643210553138925e-06	0.0	0.6433230535428841	0.004170460162127775	15.999339157567267	0.0	1.9666065958718214e-07	0.0	9.181515382626785e-05	1.6264511314228573e-05	4.1083698256557547e-10	3.2328522065509416e-06	4.965870664792245e-06	2.3132833166613187e-09	0.0460509095454606	0.19685027925761495	1.6185415465472689e-09	1.192193898203073e-09	5.526853086413278e-13	1.6731076260409408e-05	5.766735213319571e-09	3.537325554521264e-06	9.523798533988192e-13	1.174437635320341	0.0	0.0012627927911202056	0.2524899088861615	0.08144507847108903	3.427384077342976e-07	1.7136922621039671e-07	0.00019093255519724294	2.052386164428599e-07	4.104770973150529e-05	1.3240759363091867e-05	0.526208014378431	0.00018256707759464364	0.5031566294625173	5.954629990119514	0.0	0.0	2.500474381405233e-06	0.0	1.1784707804751752e-06	2.177553159260145	0.0	207.95311800926257	73.26293377715672	0.0001014247141543276	0.0006423582335384645	0.0	2.1550955596226886e-05	1.1525215932829489e-06	1.1764070299617272e-06	0.00012787332551687208	1.7931348374702592e-08	0.0	0.00027517053632496164	0.0003533502093807673	4.852410677096187e-08	3.862546186792223e-08	0.43812058854641783	1.8435534309655845e-05	8.953855187544551e-09	8.601382176535766e-05	0.0006981207176062935	1.3895861135281726e-08	7.577696047190376e-06	0.0	3.15900712257673e-05	5.891547297195979e-07	3.60399601341559e-06	5.891547954802438e-07	7.078490355264394e-13	3.0797701524297903e-10	3.191129216796161e-05	1.4040588855707255e-08	1.2019687575244517e-05	1.2659745103822986	0.0005572488918442705	8.658435551348785e-09	2.025383458862339e-12	4.3687835218872716e-09	2.2267332061726595e-05	1.0541970772422294e-09	4.387997756298518e-09	1.1726411749922985e-06	1.8818752911713763e-09	1.175147428817753e-06	9.821101352883143e-05	0.0006020809731992747	0.0004398736373013077	1.257068901842368e-09	2.4756695655989026e-10	1.5909145970394889e-10	9.791012076963004e-10	147.72163157020148	116.31562139996622	0.00019710391147415178	4.053676006530266e-06	7.210941550469517e-05	0.0	0.0011838265962160074	0.0008475282746506479	0.8969017386296955	2.3473176807245653e-05	1.1662736945082091e-05	7.146574236932719e-08	8.77752330899613e-07	1.2191099989233773e-06	3.6694288837888964e-09	0.0007143824892040069	4.175388730638404e-05	1.9520945877677387e-07	0.15607977615074148	0.0	0.00027526638852610504	0.0	0.0	0.0	0.0	0.0	3.3693976427832326	3.28200863286455e-06	1.2713059669751234e-08	1.9414474724043637e-07	2.6911719463595133e-07	1.2932282616890937e-09	0.000201479479300145	1.129423163438689e-05	3.2747515717592003e-08	0.06949560842619473	0.0	0.00015892779090925327	0.0	0.0	0.0	0.0	0.0	3.471836009436673	268.59728694163346	5.512304077627334	5.707302146048022e-05	2.8851218507526303e-06	2.0944962537952217e-05	0.0	0.0006232504377687799	0.00044619854810103567	0.028269935863865503	1.2337263078807844e-05	8.272074860941413e-06	4.658041128897066e-07	1.0377254172813953e-05	1.4412229230575121e-05	4.3397261353974746e-08	0.0005071453637708036	2.5390530514053846e-05	1.2681265059532397e-06	0.12103561514403845	0.0	0.006195672455360545	0.0	0.0	0.0	0.0	0.0	3.4048582725149963	103.39057955884368	165.16251748543345	0.0002461101049135235	3.4267208675584905e-06	8.993470067554858e-05	0.0	0.0010345690955863862	0.0007406714274021831	1.4972134649960194	2.051445717396299e-05	9.839503717641347e-06	4.518743982726263e-08	3.8863427137379743e-07	5.397970267966183e-07	1.6229533527171478e-09	0.0006030102789861808	3.7359889852600865e-05	1.2358304537169125e-07	0.13605880698608502	0.0	0.0001391928579188603	0.0	3.4273840773429763e-07	1.7136922621039671e-07	1.7136922621039671e-07	3.427384747640374e-07	3.2707928589450077	198.89352572259804	51.90446375916454	0.00016421759579761578	5.794758761614499e-06	6.0157659494024305e-05	0.0	0.0013279660378389324	0.0009507208833187373	0.34635618831248	2.632563038129887e-05	1.675806803613186e-05	2.2115543925016025e-07	3.653854681298321e-06	5.074694074840089e-06	1.5284068239801822e-08	0.00102512860861947	5.717422093654443e-05	6.032352137210007e-07	0.20853089052561374	0.0	0.0010227932635283345	0.0	0.0	0.0	0.0	0.0	3.306660934767724	260.5185693472999	22.520089037765047	5.663152823115471e-05	1.7266098183717765e-06	2.077882674132764e-05	0.0	0.0005998512754106346	0.00042944709003676825	0.11855298789141169	1.1891936869182954e-05	4.933595842580819e-06	6.582436472167732e-08	1.4226018686598575e-06	1.9757543778168068e-06	5.9540102336227006e-09	0.000302736656087812	1.5365211949614902e-05	1.7924289296863614e-07	0.08658190809560812	0.0	0.000882405135516803	0.0	0.0	0.0	0.0	0.0	3.450918326802987	176.53269515599536	96.82114046472164	0.00015454264664248988	2.8952163514146853e-06	5.658079088202571e-05	0.0	0.001109231577715371	0.0007941240281466666	0.6673124827813235	2.1994162401231223e-05	8.301313783005827e-06	5.3635998396656904e-08	7.868660211888147e-07	1.0928586763023668e-06	3.2909686615904e-09	0.0005089332466846249	2.88311937543702e-05	1.4639054440206641e-07	0.1213971052884192	0.0	0.0002635688552860279	0.0	0.0	0.0	0.0	0.0	3.410396254044123	208.859201975247	53.128993618937955	0.00013703370163978197	4.373086725761478e-06	5.02123699567808e-05	0.0	0.0011636655952894104	0.0008330945161184743	0.3369561817179955	2.3070048529351173e-05	1.259358529793322e-05	1.42713256073518e-07	2.4755018650671334e-06	3.4381124538850668e-06	1.0356479302909736e-08	0.0007712124532065285	4.210707600119555e-05	3.8916555099202295e-07	0.16566879526822045	0.0	0.0007909305175822618	0.0	0.0	0.0	0.0	0.0	3.3575482550245708	236.7735098465256	41.86762461861527	8.745044275849832e-05	2.2850707319863607e-06	3.206703189307313e-05	0.0	0.0008418656479185699	0.0006027106853079872	0.23798475754056503	1.669124430738384e-05	6.5400913571885006e-06	6.708334884169823e-08	1.3183650946713246e-06	1.8309996180131388e-06	5.517053949177617e-09	0.000401143778065077	2.1083712108117043e-05	1.8278991361801772e-07	0.10319705287923277	0.0	0.0005824886892808113	0.0	0.0	0.0	0.0	0.0	3.4315843624129436	246.0674104019348	11.8881213299451	0.0001049232624341439	4.927552416022608e-06	3.8483047856929205e-05	0.0	0.0010496920454246654	0.0007514977130724823	0.06706717310128509	2.078876453524479e-05	1.4213570798791558e-05	6.19246198540443e-07	1.2644916890339753e-05	1.7561731240671855e-05	5.288685463524153e-08	0.0008700511552965262	4.5684102563423444e-05	1.68690344577426e-06	0.18231674605421824	0.0	0.004481298597698046	0.0	0.0	0.0	0.0	0.0	3.3341530709520772	219.96429524967152	56.29407007065457	0.0001075208378988206	2.5769758992551475e-06	3.940949745373288e-05	0.0	0.0009615965809728421	0.0006884287841695507	0.33769391209980043	1.9065733614414325e-05	7.381903559351296e-06	6.558766434828332e-08	1.1978962111537504e-06	1.663696866171572e-06	5.012296738325433e-09	0.0004526763916799639	2.432020517142823e-05	1.787968304996441e-07	0.11189768802853296	0.0	0.0004632449948237418	0.0	0.0	0.0	0.0	0.0	3.4214220756239055	227.9271185434974	25.88693364659952	0.00013085563896764597	5.457632590306851e-06	4.797209111957887e-05	0.0	0.0012126393960512104	0.0008681557505422322	0.1566603606272429	2.4031872101736663e-05	1.5767349413932338e-05	3.6666538583304555e-07	6.938041432229473e-06	9.635864833265155e-06	2.9024810698930337e-08	0.0009647720208324183	5.2018686637207096e-05	9.993386086213546e-07	0.19832985855878446	0.0	0.002127864685054573	0.0	0.0	0.0	0.0	0.0	3.3176016319050263	247.66292410133144	28.647497940608346	7.846253244715132e-05	2.5886803802857396e-06	2.877934108245494e-05	0.0	0.0007900774582932972	0.0005656343006896729	0.1580276967068492	1.5662638554408535e-05	7.415683940077444e-06	1.0275817628170983e-07	2.1118392403038145e-06	2.932999446821765e-06	8.837715809665539e-09	0.0004547438854818277	2.3502423797923502e-05	2.79913839889991e-07	0.11224157995963913	0.0	0.0009943745672083817	0.0	0.0	0.0	0.0	0.0	3.4204821533141936	272.2833101072856	21.732392458323247	3.2385199392413675e-05	2.9895474357800376e-07	1.1886165503387948e-05	0.0	0.00035852254525488406	0.0002566744406112857	0.10927679474786214	7.1090846365208855e-06	8.506495399509867e-07	7.050268438835153e-09	1.5920915255823423e-07	2.2111403593862013e-07	6.664644844576017e-10	5.225474610178742e-05	2.8162342936410917e-06	1.9192048190728433e-08	0.04430470911933579	0.0	0.0001652486497432752	0.0	0.0	0.0	0.0	0.0	3.5015985521102113	188.8989601321913	66.84893449115496	0.00016647879368061622	5.174031811425716e-06	6.09702786169134e-05	0.0	0.001278604015063826	0.0009153815424184953	0.45656151496163644	2.534945206102074e-05	1.4935489392896983e-05	1.516627275645777e-07	2.380272402062292e-06	3.30588089940458e-06	9.9560684433221e-09	0.0009140692513400586	5.126061446401246e-05	4.137970810299974e-07	0.18978501618657256	0.0	0.0006918732839572225	0.0	0.0	0.0	0.0	0.0	3.3291477361852837	272.0399527045659	19.665220020841193	3.4661906821703305e-05	5.96956830985357e-07	1.2721688271240515e-05	0.0	0.0003833834526611661	0.0002744729155098761	0.09917415439358741	7.601619829824477e-06	1.7000770098415113e-06	1.661307080719399e-08	3.748231219479009e-07	5.205646592966e-07	1.568992666070658e-09	0.0001044106410030803	5.337554444236947e-06	4.5223947635771186e-08	0.05310746266579286	0.0	0.0003638130635113757	0.0	0.0	0.0	0.0	0.0	3.4909970756789375	188.3679786672401	80.32419821508138	0.00014839471529258167	3.497963870662159e-06	5.43465493677116e-05	0.0	0.0011365115905768606	0.0008136543984075652	0.5371578034538128	2.253423193250765e-05	1.0047401595378892e-05	7.739904966851732e-08	1.211338185750922e-06	1.6823875910511173e-06	5.066923510678652e-09	0.0006156985009777669	3.4323823158315385e-05	2.111789109301756e-07	0.13941968776481187	0.0	0.00039611605448859095	0.0	0.0	0.0	0.0	0.0	3.388965265294241	187.0333833486389	71.13240939408168	0.00016477980750536497	4.870252882660993e-06	6.0345148559943785e-05	0.0	0.0012530572674985506	0.0008970920597924542	0.48666749562694595	2.4843537432364242e-05	1.4045961101982258e-05	1.324733228237342e-07	2.0586445532694486e-06	2.8591852201377956e-06	8.610700306910148e-09	0.0008598280080228803	4.822195735838986e-05	3.614592242099346e-07	0.18062890550033783	0.0	0.0006105611039057464	0.0	0.0	0.0	0.0	0.0	3.3400499664713488	90.33989459667664	175.92814804261585	0.000268896477414529	3.6954470928713703e-06	9.822814334490323e-05	0.0	0.0009876744431080707	0.0007070984780829379	1.6972112812520075	1.958462102465077e-05	1.0620837869946977e-05	4.7038636567159846e-08	3.535039411989201e-07	4.910116110235671e-07	1.4755460331980432e-09	0.0006507403015009602	4.1158275661512864e-05	1.286934275729711e-07	0.14533629154259564	0.0	0.00013251018585266834	0.0	0.0	0.0	0.0	0.0	3.382234618321252	40.4939836741281	235.49773530417716	0.0003657264563165919	2.274789945998561e-06	0.0001334274346661989	0.0	0.0006021381364303333	0.00043108429195096935	2.9980182002892635	1.1940105003459797e-05	6.510472751452254e-06	2.2387468992686457e-08	7.534122261451639e-08	1.0466228349241069e-07	3.1337290875341024e-10	0.0003993301692889312	2.9103810466679387e-05	6.133958475296992e-08	0.10289598469524941	0.0	4.603420051696974e-05	0.0	0.0	0.0	0.0	0.0	3.432472624257281	0.0001683501476972547	1.1784698187138167e-06	4.5325767315529185e-06	1.178450902386924e-06	0.0010958848474362944	0.00023558226712617887	7.599512791784474e-05	0.0	0.0	0.0	0.0	1.1779112041599098e-06	2.5383068335295167e-06	0.0	0.00016827018698267504	1.1779100910450523e-06	4.530423932754806e-06	1.1778911774035333e-06	1.1779110726888975e-06	7.595902963642231e-05	0.0010953642955726746	0.00023547036281415672	0.0	0.0	0.0	1.1773516826178184e-06	2.4836757874768956e-06	0.0	0.00016819025965040727	1.1773505971567674e-06	4.528272033115205e-06	1.1773316860955954e-06	1.177351551164824e-06	7.592294637637962e-05	0.0010948439603694921	0.00023535850505427753	0.0	0.0	0.0	1.1767923938357339e-06	2.5057249505676058e-06	0.0	0.00016811035993461978	1.1767912966838113e-06	4.526120877383414e-06	1.1767723881023191e-06	1.1767922624000515e-06	7.588687553681019e-05	0.0010943238043289556	0.00023524668578432556	0.0	0.0	0.0	1.1762332975026089e-06	2.5430775570186784e-06	0.0	0.00016803048651219793	1.1762321803605856e-06	4.523970429922418e-06	1.1762132741619293e-06	1.176233166083561e-06	7.585081652209741e-05	0.0010938038188747674	0.00023513490315840946	0.0	0.0	0.0	1.1756743843890129e-06	2.5209099129998553e-06	0.0	0.0001679506437912253	1.175673279040571e-06	4.521820809399365e-06	1.1756543751310335e-06	1.1756742529859487e-06	7.581477132370973e-05	0.0010932840327348083	0.00023502316335052655	0.0	0.0	0.0	1.175115685364954e-06	2.519711936426368e-06	0.0	0.00016787082997822303	1.175114580165533e-06	4.519671967513251e-06	1.175095678455305e-06	1.1751155539772452e-06	7.577873913379516e-05	0.0010927644342636276	0.00023491146385691002	0.0	0.0	0.0	1.1745571879116274e-06	2.46221027489482e-06	0.0	0.0001677910489713869	1.1745561110192688e-06	4.51752400920166e-06	1.1745372114221406e-06	1.1745570565386734e-06	7.574272171406611e-05	0.001092245048865179	0.0002347998101394126	0.0	0.0	0.0	1.1739989193383222e-06	2.56608155539065e-06	0.0	0.00016771129044376823	1.1739977993084941e-06	4.5153766564133724e-06	1.1739789017429315e-06	1.1739987879795507e-06	7.570671440465603e-05	0.0010917258093397087	0.00023468818775313947	0.0	0.0	0.0	1.1734408074206016e-06	2.5286734737921366e-06	0.0	0.00016763156161210413	1.1734396955453083e-06	4.513230103425564e-06	1.173420799934874e-06	1.1734406760754743e-06	7.567072046629598e-05	0.0010912067627060363	0.00023457660680710149	0.0	0.0	0.0	1.1728829027035554e-06	2.514924347411343e-06	0.0	0.00016755186223771327	1.1728817980546252e-06	4.511084343795475e-06	1.1728629043272268e-06	1.1728827713715712e-06	7.563473979343089e-05	0.0010906879074421775	0.00023446506697470795	0.0	0.0	0.0	1.1723252035542626e-06	2.4874344403494054e-06	0.0	0.00016747219304450911	1.1723241118988215e-06	4.508939396993651e-06	1.1723052199874208e-06	1.172325072234952e-06	7.559877271537995e-05	0.001090169248298516	0.00023435356927757207	0.0	0.0	0.0	1.1717677150808233e-06	2.525068089050125e-06	0.0	0.00016739254925033075	1.1717666035970085e-06	4.506795134247292e-06	1.17174771344037e-06	1.1717675837737531e-06	7.556281707598464e-05	0.00108965075418368	0.00023424210703243048	0.0	0.0	0.0	1.1712104038669635e-06	2.5069043408251e-06	0.0	0.00016731293484871268	1.1712093010989056e-06	4.5046516630551824e-06	1.1711904126408502e-06	1.1712102725717423e-06	7.552687468064864e-05	0.0010891324511320666	0.00023413068583676405	0.0	0.0	0.0	1.1706532979001247e-06	2.5310133037407406e-06	0.0	0.00016723334666113331	1.1706521821488972e-06	4.502508897818639e-06	1.170633295339254e-06	1.170653166616397e-06	7.549094409734187e-05	0.0010886143184899093	0.00023401930125214893	0.0	0.0	0.0	1.1700963749882302e-06	2.504519829322543e-06	0.0	0.00016715378836064629	1.1700952724528147e-06	4.5003669374060955e-06	1.1700763872469927e-06	1.1700962437156834e-06	7.545502698713009e-05	0.0010880963802043708	0.0002339079584286998	0.0	0.0	0.0	1.169539660881895e-06	2.50775568391843e-06	0.0	0.0001670742577970223	1.1695385569526547e-06	4.498225723901985e-06	1.1695196733125087e-06	1.1695395296202584e-06	7.541912238253339e-05	0.0010875786223164166	0.00023379665436815649	0.0	0.0	0.0	1.168983140589864e-06	2.4709293481787435e-06	0.0	0.00016699475763360592	1.168982054285594e-06	4.496085328987589e-06	1.1689631721792559e-06	1.1689830093389123e-06	7.53832314891564e-05	0.0010870610622044235	0.00023368539280878693	0.0	0.0	0.0	1.1684268328035213e-06	2.5261995689949577e-06	0.0	0.00016691528116711746	1.1684257175214611e-06	4.493945572162051e-06	1.1684068369243272e-06	1.1684267015630746e-06	7.534735128433275e-05	0.0010865436562755197	0.00023357416438134153	0.0	0.0	0.0	1.1678706906766686e-06	2.440303944367897e-06	0.0	0.00016683583874357115	1.1678696190766517e-06	4.49180673194982e-06	1.1678507399698627e-06	1.1678705594465972e-06	7.531148644176161e-05	0.0010860264719244183	0.0002334629835750806	0.0	0.0	0.0	1.167314786655651e-06	2.5067482555616784e-06	0.0	0.00016675641914678922	1.1673136804302854e-06	4.4896685063473024e-06	1.167294802802672e-06	1.1673146554358647e-06	7.527563190143367e-05	0.001085509436183235	0.00023335183470503404	0.0	0.0	0.0	1.1667590423156657e-06	2.461330134557801e-06	0.0	0.00016667703060131313	1.1667579591484079e-06	4.487531116762212e-06	1.1667390829945845e-06	1.166758911106128e-06	7.523979137919895e-05	0.0010849926026358608	0.00023324072929112907	0.0	0.0	0.0	1.1662035152563923e-06	2.4374899449248498e-06	0.0	0.00016659767146380664	1.1662024437210434e-06	4.485394518925233e-06	1.166183569042292e-06	1.1662033840571056e-06	7.520396413633418e-05	0.0010844759606280637	0.0002331296650442426	0.0	0.0	0.0	1.1656481940322603e-06	2.4994115027392134e-06	0.0	0.00016651833555222492	1.1656470908669677e-06	4.483258546369928e-06	1.1656282176715312e-06	1.1656480628432734e-06	7.516814738521158e-05	0.0010839594699580883	0.0002330186333236892	0.0	0.0	0.0	1.16509303543989e-06	2.4351689228376556e-06	0.0	0.00016643903194042749	1.1650919640976688e-06	4.481123443371109e-06	1.1650730923993564e-06	1.1650929042612997e-06	7.513234522506126e-05	0.0010834431897350713	0.00023290764683784693	0.0	0.0	0.0	1.1645381030212087e-06	2.5177919307740886e-06	0.0	0.00016635974993226888	1.1645369885329247e-06	4.478988921927724e-06	1.1645181183528001e-06	1.1645379718531498e-06	7.509655283044523e-05	0.0010829270503714054	0.00023279669062885018	0.0	0.0	0.0	1.1639833219869414e-06	2.4697346679039137e-06	0.0	0.00016628049921018736	1.1639822319446425e-06	4.4768552427008125e-06	1.1639633633089654e-06	1.1639831908295983e-06	7.506077457511098e-05	0.0010824111149373805	0.00023268577825601532	0.0	0.0	0.0	1.1634287601337023e-06	2.5153934732148012e-06	0.0	0.00016620127285328398	1.163427645879876e-06	4.474722219332714e-06	1.1634087788216059e-06	1.1634286289872949e-06	7.50250073376453e-05	0.0010818953384211499	0.0002325749000438666	0.0	0.0	0.0	1.1628743690841587e-06	2.467381695973736e-06	0.0	0.00016612207785119662	1.162873279261125e-06	4.472590039986752e-06	1.1628544138182241e-06	1.1628742379489515e-06	7.498925427589501e-05	0.0010813797663603518	0.00023246406578240084	0.0	0.0	0.0	1.1623201977883285e-06	2.5129967032712194e-06	0.0	0.0001660429073032361	1.1623190837773007e-06	4.470458518850879e-06	1.1623002199940378e-06	1.1623200666646193e-06	7.495351227733828e-05	0.001080864353868567	0.0002323532658236649	0.0	0.0	0.0	1.1617661980064877e-06	2.48668958963447e-06	0.0	0.00016596376659744433	1.1617650971398373e-06	4.468327800968941e-06	1.1617462350653737e-06	1.1617660668946188e-06	7.491778377675739e-05	0.0010803491360493265	0.0002322425077161634	0.0	0.0	0.0	1.1612124074811956e-06	2.4185796919275533e-06	0.0	0.00016588465881641742	1.1612113409217271e-06	4.4661979693138455e-06	1.1611924806104423e-06	1.1612122763815424e-06	7.488207016836268e-05	0.0010798341329951776	0.00023213179578268576	0.0	0.0	0.0	1.1606588478264355e-06	2.471372043289453e-06	0.0	0.0001658055752471804	1.1606577541258717e-06	4.464068789281198e-06	1.1606388956384618e-06	1.16065871673941e-06	7.484636752171295e-05	0.0010793192880102723	0.0002320211178397579	0.0	0.0	0.0	1.16010545812488e-06	2.435870770783666e-06	0.0	0.0001657265224953564	1.1601043829866063e-06	4.461940438695234e-06	1.1600855263888298e-06	1.1601053270509398e-06	7.481067882166001e-05	0.0010788046441180992	0.00023191048314112844	0.0	0.0	0.0	1.1595522846453104e-06	2.50701233002625e-06	0.0	0.0001656474925318612	1.1595511712939118e-06	4.459812701363395e-06	1.159532316658001e-06	1.159552153584947e-06	7.477500044670746e-05	0.0010782901490771375	0.00023179988046104596	0.0	0.0	0.0	1.1589992712590121e-06	2.4888911114390003e-06	0.0	0.00016556849218332347	1.158998166829298e-06	4.457685761060586e-06	1.1589793142324114e-06	1.1589991402127633e-06	7.473933548140084e-05	0.0010777758473546452	0.00023168931936224353	0.0	0.0	0.0	1.1584464657796823e-06	2.496361828183705e-06	0.0	0.0001654895196790747	1.1584453571927649e-06	4.455559570094357e-06	1.158426506717418e-06	1.158446334748117e-06	7.470368312899912e-05	0.0010772617274553856	0.00023157879737549636	0.0	0.0	0.0	1.157893855861232e-06	2.4654845896457545e-06	0.0	0.00016541057794195444	1.1578927628398325e-06	4.453434207139665e-06	1.157873914572928e-06	1.1578937248449525e-06	7.466804471108956e-05	0.001076747808439374	0.00023146831859823755	0.0	0.0	0.0	1.1573414619908514e-06	2.4939806307534384e-06	0.0	0.00016533166267835537	1.157340353711001e-06	4.4513095565829336e-06	1.1573215077437209e-06	1.1573413309904857e-06	7.463241829106614e-05	0.0010762340623891224	0.00023135787702747252	0.0	0.0	0.0	1.1567892541535923e-06	2.484145212953326e-06	0.0	0.00016525277682085394	1.1567881503316076e-06	4.449185697367692e-06	1.1567693067578496e-06	1.156789123169793e-06	7.459680519380031e-05	0.0010757205084234007	0.0002312474767705693	0.0	0.0	0.0	1.1562372528863076e-06	2.4391339463867974e-06	0.0	0.00016517392312756567	1.1562361720067218e-06	4.447062703744158e-06	1.1562173309221354e-06	1.1562371219197403e-06	7.456120666485559e-05	0.0010752071645181171	0.00023113712168892073	0.0	0.0	0.0	1.1556854774959695e-06	2.5260527309569957e-06	0.0	0.0001650950934612475	1.1556843617740506e-06	4.444940356626545e-06	1.1556655232758875e-06	1.1556853465473074e-06	7.452561903084504e-05	0.0010746939777129957	0.00023102680039518032	0.0	0.0	0.0	1.1551338710458523e-06	2.3655855415064306e-06	0.0	0.00016501630303903428	1.1551328261531078e-06	4.442819065705278e-06	1.1551139903390534e-06	1.1551337401157758e-06	7.449004916158637e-05	0.00107418104707855	0.00023091653418579977	0.0	0.0	0.0	1.1545825400182158e-06	2.45843385736896e-06	0.0	0.00016493753512279122	1.1545814479756255e-06	4.4406983803331365e-06	1.154562614944699e-06	1.1545824091074065e-06	7.445448950075749e-05	0.001073668263647039	0.00023080629963635713	0.0	0.0	0.0	1.1540313672909599e-06	2.4572602540547986e-06	0.0	0.00016485879659660082	1.154030275430444e-06	4.43857848585182e-06	1.1540114452813998e-06	1.1540312364001078e-06	7.441894315603478e-05	0.001073155672221712	0.0002306961063806239	0.0	0.0	0.0	1.1534804010329392e-06	2.4938845999960753e-06	0.0	0.00016478008474926647	1.1534792895384787e-06	4.43645930926483e-06	1.1534604623707844e-06	1.1534802701627337e-06	7.438340890379186e-05	0.0010726432551396543	0.00023058595062548298	0.0	0.0	0.0	1.1529296222785761e-06	2.475856851545585e-06	0.0	0.00016470140378438303	1.1529285197247218e-06	4.434340963745209e-06	1.152909695638018e-06	1.152929491429712e-06	7.434788864205641e-05	0.0010721310397490062	0.00023047583825486928	0.0	0.0	0.0	1.1523790604475462e-06	2.483287040793694e-06	0.0	0.0001646227519627877	1.1523779538140918e-06	4.4322234024656975e-06	1.1523591329089675e-06	1.1523789296207213e-06	7.431238158636203e-05	0.0010716190147137031	0.0002303657668370822	0.0	0.0	0.0	1.1518287033813543e-06	2.4145648114450786e-06	0.0	0.00016454413497719593	1.1518276316552692e-06	4.43010677869044e-06	1.1518088140326429e-06	1.1518285725772737e-06	7.427689030719517e-05	0.0010711072170791962	0.00023025574434066626	0.0	0.0	0.0	1.151278590922726e-06	2.4685998410755055e-06	0.0	0.00016446554403489938	1.1512774916975762e-06	4.427990855686015e-06	1.1512586774600988e-06	1.1512784601420967e-06	7.424141083601755e-05	0.001070595589599831	0.00023014575846335943	0.0	0.0	0.0	1.1507286615603588e-06	2.41225880648671e-06	0.0	0.00016438698717911917	1.1507275902438398e-06	4.425875850001764e-06	1.1507087794938802e-06	1.1507285308038978e-06	7.420594680406156e-05	0.0010700841846283567	0.00023003582046187668	0.0	0.0	0.0	1.1501789715778248e-06	2.3483071139153833e-06	0.0	0.00016430846504550986	1.1501779317436254e-06	4.423761778751396e-06	1.1501591245835703e-06	1.1501788408462436e-06	7.41704984983264e-05	0.0010695730062996987	0.00022992593122582797	0.0	0.0	0.0	1.1496295254231682e-06	2.4099547000961304e-06	0.0	0.0001642299688257717	1.1496284545388115e-06	4.42164840478829e-06	1.149609651071071e-06	1.1496293947171746e-06	7.413506194205765e-05	0.0010690619972710195	0.00022981607842716882	0.0	0.0	0.0	1.1490802614561624e-06	2.4467179432856256e-06	0.0	0.0001641515003562298	1.1490791714853447e-06	4.419535777558436e-06	1.149060371810645e-06	1.1490801307764584e-06	7.409963796322989e-05	0.001068551169492208	0.00022970626463226707	0.0	0.0	0.0	1.1485311925086265e-06	2.4749951842580227e-06	0.0	0.0001640730603343378	1.1485300874680008e-06	4.417423915849501e-06	1.14851129168445e-06	1.148531061855897e-06	7.406422687509705e-05	0.0010680405274954281	0.0002295964908117252	0.0	0.0	0.0	1.1479823234335521e-06	2.461531902314159e-06	0.0	0.0001639946520623501	1.1479812256064362e-06	4.415312908583341e-06	1.1479624338082397e-06	1.147982192808457e-06	7.402883016620049e-05	0.0010675300927636955	0.00022948676157936854	0.0	0.0	0.0	1.1474336773000306e-06	2.443211897819138e-06	0.0	0.00016391627584791277	1.1474325880585489e-06	4.413202764059681e-06	1.147413800335507e-06	1.1474335467031974e-06	7.399344797285271e-05	0.0010670198672806507	0.00022937707735706114	0.0	0.0	0.0	1.1468852562173464e-06	2.4420441535244714e-06	0.0	0.00016383793060523112	1.146884167228775e-06	4.411093453064945e-06	1.146865383665653e-06	1.146885125649368e-06	7.395807980198835e-05	0.0010665098439522351	0.0002292674366155308	0.0	0.0	0.0	1.1463370525391029e-06	2.470266982940951e-06	0.0	0.00016375961424906568	1.1463359485258545e-06	4.408984919479049e-06	1.1463171692019636e-06	1.1463369220005322e-06	7.392272470918202e-05	0.0010660000091721033	0.00022915783642625778	0.0	0.0	0.0	1.1457890516226593e-06	2.4397100225077376e-06	0.0	0.0001636813312360612	1.1457879631528117e-06	4.406877283313796e-06	1.1457691881409068e-06	1.145788921114011e-06	7.388738470299463e-05	0.0010654903919126615	0.00022904828301485152	0.0	0.0	0.0	1.1452412845960174e-06	2.4046604941582872e-06	0.0	0.0001636030820671225	1.1452402146221836e-06	4.4047705580791144e-06	1.145221443988772e-06	1.1452411541177584e-06	7.385206000636175e-05	0.001064980995391706	0.00022893877707154904	0.0	0.0	0.0	1.1446937549103182e-06	2.474887411650503e-06	0.0	0.0001635248587916119	1.144692647284669e-06	4.402664529739363e-06	1.144673881091061e-06	1.1446936244628728e-06	7.38167470272589e-05	0.001064471767808701	0.0002288293074603749	0.0	0.0	0.0	1.1441464068856504e-06	2.4533068345241346e-06	0.0	0.00016344666851823662	1.1441453109080132e-06	4.4005593897091375e-06	1.1441265492086753e-06	1.1441462764694074e-06	7.378144897173199e-05	0.0010639627553903697	0.00022871988411915221	0.0	0.0	0.0	1.1435992902110818e-06	2.3825115365832783e-06	0.0	0.0001633685146808301	1.1435982295350461e-06	4.398455230461019e-06	1.143579472378408e-06	1.143599159826385e-06	7.374616738722053e-05	0.0010634539804427515	0.0002286105118441398	0.0	0.0	0.0	1.1430524288678695e-06	2.3408440886049708e-06	0.0	0.0001632903952050444	1.1430513886504643e-06	4.396351996167055e-06	1.1430326360797868e-06	1.1430522985150217e-06	7.371090133488505e-05	0.0010629454294173424	0.00022850118772425139	0.0	0.0	0.0	1.1425058083005444e-06	2.4101668482211982e-06	0.0	0.00016321230219988082	1.1425047330216266e-06	4.394249474394131e-06	1.142485985075791e-06	1.1425056779798145e-06	7.367564725027027e-05	0.0010624370509031754	0.000228391900709092	0.0	0.0	0.0	1.1419593732571051e-06	2.3868170880180595e-06	0.0	0.00016313424236921804	1.1419583095812864e-06	4.392147845652985e-06	1.1419395662935316e-06	1.141959242968733e-06	7.364040815739229e-05	0.0010619288884994478	0.0002282826601723417	0.0	0.0	0.0	1.1414131706059112e-06	2.364634470279118e-06	0.0	0.00016305621563222043	1.1414121177683457e-06	4.39004710778568e-06	1.1413933791671255e-06	1.1414130403500978e-06	7.360518401758917e-05	0.0010614209416424949	0.000228173465993485	0.0	0.0	0.0	1.1408671997443561e-06	2.3954762367348087e-06	0.0	0.0001629782183228403	1.140866131924893e-06	4.3879471621080566e-06	1.1408473980342103e-06	1.1408670695212696e-06	7.356997317372195e-05	0.001060913186432404	0.0002280643130347644	0.0	0.0	0.0	1.1403214349836153e-06	2.390442257581489e-06	0.0	0.00016290025278463866	1.1403203684609425e-06	4.385848071735694e-06	1.1403016392996737e-06	1.1403213047933924e-06	7.353477668140671e-05	0.0010604056380915659	0.00022795520456785653	0.0	0.0	0.0	1.1397758926820408e-06	2.439620676672932e-06	0.0	0.00016282231517123703	1.139774800456409e-06	4.383749733129923e-06	1.1397560760388377e-06	1.1397757625247814e-06	7.349959280192586e-05	0.0010598982715497862	0.0002278461352020738	0.0	0.0	0.0	1.1392305458861567e-06	2.3804594147958263e-06	0.0	0.00016274441346623698	1.139229483802634e-06	4.381652361257607e-06	1.1392107641368681e-06	1.1392304157619279e-06	7.346442513658197e-05	0.0010593911387451215	0.00022773711610056627	0.0	0.0	0.0	1.1386854504116721e-06	2.344770752249502e-06	0.0	0.00016266654586589413	1.1386844058785894e-06	4.379555907576468e-06	1.1386656909675207e-06	1.1386853203204964e-06	7.342927286845959e-05	0.0010588842279050173	0.00022762814473014194	0.0	0.0	0.0	1.1381405935925888e-06	2.4440981707536314e-06	0.0	0.00016258870256968973	1.138139498085234e-06	4.377460108244165e-06	1.1381207879271295e-06	1.1381404635344504e-06	7.339413157063946e-05	0.001058377475200628	0.00022751920736668218	0.0	0.0	0.0	1.1375959068082792e-06	2.3700044172882983e-06	0.0	0.00016251089624818704	1.1375948491238474e-06	4.375365304419662e-06	1.1375761437095867e-06	1.1375957767831299e-06	7.335900695977098e-05	0.0010578709630792696	0.00022741032173075152	0.0	0.0	0.0	1.137051478661514e-06	2.375906181793013e-06	0.0	0.00016243312099878176	1.1370504176815599e-06	4.373271337207451e-06	1.137031716996625e-06	1.1370513486692528e-06	7.332389636832241e-05	0.0010573646530851204	0.00022730147955223742	0.0	0.0	0.0	1.1365072678016924e-06	2.432624383202661e-06	0.0	0.00016235537304181802	1.1365061773064742e-06	4.3711781048696165e-06	1.136487481330613e-06	1.1365071378421797e-06	7.328879808704164e-05	0.001056858520581416	0.00022719267553165522	0.0	0.0	0.0	1.1359632477313498e-06	2.3963650228257233e-06	0.0	0.00016227765920586232	1.1359621758055507e-06	4.369085791279273e-06	1.1359434845114681e-06	1.1359631178044066e-06	7.325371519530242e-05	0.0010563526099855935	0.0002270839192140872	0.0	0.0	0.0	1.135419466175851e-06	2.395217891170072e-06	0.0	0.00016219997682534592	1.1354183945256555e-06	4.366994324693754e-06	1.135399707880166e-06	1.1354193362812482e-06	7.321864648677873e-05	0.0010558469039128407	0.0002269752068591159	0.0	0.0	0.0	1.134875904433067e-06	2.437087417564394e-06	0.0	0.0001621223226398529	1.1348748106495316e-06	4.364903617354532e-06	1.1348561286137586e-06	1.1348757745705363e-06	7.318359048670965e-05	0.0010553413811067076	0.00022686653389421263	0.0	0.0	0.0	1.1343325396403155e-06	2.370876187828944e-06	0.0	0.00016204470459369306	1.1343314797942542e-06	4.362813883173623e-06	1.1343128023223648e-06	1.13433240980955e-06	7.314855077829177e-05	0.001054836093248022	0.0002267579114263494	0.0	0.0	0.0	1.1337894273324106e-06	2.361462944973836e-06	0.0	0.0001619671183665193	1.1337883717224864e-06	4.360725005853711e-06	1.133769698763519e-06	1.1337892975330563e-06	7.311352540856478e-05	0.0010543310121824728	0.00022664933340067468	0.0	0.0	0.0	1.1332465372350607e-06	2.333570989409921e-06	0.0	0.00016188956522853126	1.1332454953310946e-06	4.358637019613664e-06	1.1332268268285807e-06	1.1332464074667299e-06	7.307851494835138e-05	0.0010538261461486942	0.0002265408015860186	0.0	0.0	0.0	1.1327038781923805e-06	2.3744736605100697e-06	0.0	0.00016181204015915037	1.132702815480549e-06	4.35654978930157e-06	1.1326841513734682e-06	1.1327037484546492e-06	7.304351712889268e-05	0.0010533214624360522	0.0002264323089486467	0.0	0.0	0.0	1.1321614150356682e-06	2.4022150737810753e-06	0.0	0.00016173454395827872	1.1321603377748193e-06	4.354463336471278e-06	1.1321416779974637e-06	1.1321612853280836e-06	7.300853230913858e-05	0.0010528169662255755	0.00022632385660070807	0.0	0.0	0.0	1.1316191533256395e-06	2.4466194368431893e-06	0.0	0.0001616570752493046	1.1316180525815016e-06	4.352377624075191e-06	1.131599397064258e-06	1.1316190236477193e-06	7.297355986581767e-05	0.0010523126485331357	0.00022621544260957696	0.0	0.0	0.0	1.1310770833991419e-06	2.3749199475105613e-06	0.0	0.00016157964267817264	1.1310760204269418e-06	4.3502928849070746e-06	1.1310573690954302e-06	1.131076953750379e-06	7.293860370009679e-05	0.0010518085656184598	0.00022610707906826877	0.0	0.0	0.0	1.1305352657212218e-06	2.424121484643242e-06	0.0	0.00016150223702094746	1.130534176745701e-06	4.348208870638377e-06	1.1305155295234182e-06	1.1305351361010798e-06	7.290365964679647e-05	0.0010513046574201987	0.00022599875306449129	0.0	0.0	0.0	1.1299936357304065e-06	2.354166262548846e-06	0.0	0.00016142486686572278	1.1299925816580538e-06	4.3461258125010215e-06	1.1299739384648526e-06	1.129993506138336e-06	7.286873158152505e-05	0.0010508009798285843	0.00022589047661218377	0.0	0.0	0.0	1.1294522534963705e-06	2.3964667853129456e-06	0.0	0.00016134752397168906	1.1294511774797338e-06	4.3440434886324825e-06	1.1294325382340568e-06	1.1294521239318008e-06	7.283381578329926e-05	0.0010502974791873382	0.0002257822381761599	0.0	0.0	0.0	1.1289110613431742e-06	2.3387341869493476e-06	0.0	0.0001612702155122782	1.1289100144271863e-06	4.3419620921730025e-06	1.128891379045037e-06	1.1289109318055278e-06	7.279891548963416e-05	0.0010497942021846446	0.00022567404779243395	0.0	0.0	0.0	1.1283701094508762e-06	2.4026201436304233e-06	0.0	0.00016119293251003886	1.1283690296586455e-06	4.339881381423494e-06	1.1283503980556316e-06	1.1283699799395604e-06	7.276402664745876e-05	0.0010492910903748848	0.000225565892896486	0.0	0.0	0.0	1.1278293349968758e-06	2.4651658371671465e-06	0.0	0.0001611156763066517	1.1278282325673858e-06	4.337801392511977e-06	1.1278096046575937e-06	1.1278292055112987e-06	7.272914986188294e-05	0.0010487881524852756	0.00022545777536399944	0.0	0.0	0.0	1.1272887473595826e-06	2.3780657736912746e-06	0.0	0.00016103845494263135	1.1272876794372597e-06	4.335722341914815e-06	1.1272690551345246e-06	1.127288617899145e-06	7.269428876293895e-05	0.0010482854408625387	0.0002253497064480952	0.0	0.0	0.0	1.1267484028046019e-06	2.3769258925028606e-06	0.0	0.00016096126339333556	1.1267473350957107e-06	4.333644094352944e-06	1.1267287143139292e-06	1.1267482733687044e-06	7.265944108233247e-05	0.0010477829227964661	0.0002252416791171238	0.0	0.0	0.0	1.1262082661736899e-06	2.418474106602361e-06	0.0	0.00016088409835525994	1.1262071764173466e-06	4.331566560882528e-06	1.1261885590712816e-06	1.1262081367617371e-06	7.262460532920771e-05	0.0010472805767865912	0.0002251336887496076	0.0	0.0	0.0	1.1256683143594665e-06	2.4094242590929235e-06	0.0	0.0001608069634746035	1.1256672289251169e-06	4.329489839668745e-06	1.12564861492998e-06	1.1256681849708711e-06	7.258978315007052e-05	0.001046778426573576	0.00022502574044983072	0.0	0.0	0.0	1.1251285728833596e-06	2.408268975097737e-06	0.0	0.0001607298580425529	1.1251274876558791e-06	4.327413911622547e-06	1.12510887692834e-06	1.125128443517541e-06	7.25549742257939e-05	0.0010462764675517925	0.0002249178332287552	0.0	0.0	0.0	1.1245890368001908e-06	2.4314199548956064e-06	0.0	0.00016065278013230655	1.1245879391200351e-06	4.325338724860813e-06	1.1245693315787635e-06	1.12458890745658e-06	7.25201776876448e-05	0.0010457746871894151	0.00022480996439363493	0.0	0.0	0.0	1.1240496926462463e-06	2.3759515896265734e-06	0.0	0.00016057573545501204	1.1240486232941155e-06	4.323264433139389e-06	1.1240300188592957e-06	1.1240495633242921e-06	7.248539611493062e-05	0.0010452731226768196	0.0002247021419405766	0.0	0.0	0.0	1.1235105804020723e-06	2.3590325744762002e-06	0.0	0.00016049872118759523	1.123509520413784e-06	4.321190960441526e-06	1.1234909190084357e-06	1.1235104511012355e-06	7.245062823468895e-05	0.001044771755653368	0.00022459436192382693	0.0	0.0	0.0	1.1229716803389225e-06	2.411523703538404e-06	0.0	0.000160421731804157	1.1229705917943613e-06	4.319118157979898e-06	1.1229519933449162e-06	1.122971551058685e-06	7.241587155399039e-05	0.0010442705501670687	0.0002244866166158057	0.0	0.0	0.0	1.1224329538189238e-06	2.389978250974392e-06	0.0	0.0001603447728537233	1.122431876276668e-06	4.317046175142222e-06	1.1224132807119322e-06	1.1224328245587926e-06	7.238112857932438e-05	0.0010437695423615885	0.0002243789137869787	0.0	0.0	0.0	1.1218944396944197e-06	2.32419804003806e-06	0.0	0.00016026784739420788	1.1218933952632166e-06	4.314975094245772e-06	1.1218748025149019e-06	1.1218943104539196e-06	7.234640069275125e-05	0.0010432687521679234	0.00022427125772214515	0.0	0.0	0.0	1.1213561593894296e-06	2.3355668587206874e-06	0.0	0.00016019094969734894	1.121355108652421e-06	4.312904761053578e-06	1.1213365186560188e-06	1.121356030168106e-06	7.231168531005433e-05	0.0010427681423240008	0.00022416364041076008	0.0	0.0	0.0	1.120818072851252e-06	2.3781468139110212e-06	0.0	0.00016011407742197337	1.1208170000526505e-06	4.310835112520815e-06	1.1207984127470942e-06	1.1208179436486768e-06	7.227698137595882e-05	0.0010422676976181314	0.00022405605858194386	0.0	0.0	0.0	1.1202801637255155e-06	2.402132236583617e-06	0.0	0.00016003723189028738	1.1202790787162411e-06	4.3087661842333045e-06	1.1202604940435948e-06	1.1202800345412836e-06	7.224228948888638e-05	0.0010417674266876788	0.00022394851409123163	0.0	0.0	0.0	1.1197424412899141e-06	2.404589077260137e-06	0.0	0.0001599604144129688	1.1197413538149366e-06	4.306698011466908e-06	1.1197227717202846e-06	1.1197423121236423e-06	7.220761024195848e-05	0.0010412673380950758	0.00022384100877771102	0.0	0.0	0.0	1.1192049147399092e-06	2.361012564275649e-06	0.0	0.0001598836284505994	1.119203849570188e-06	4.304630687380979e-06	1.1191852700012548e-06	1.1192047855912346e-06	7.217294519869028e-05	0.0010407674543969506	0.00022373354748864138	0.0	0.0	0.0	1.1186676083118132e-06	2.3735839664451697e-06	0.0	0.00015980686974385768	1.1186665361633066e-06	4.30256409728816e-06	1.1186479590712814e-06	1.1186674791803912e-06	7.213829243771295e-05	0.0010402677478960742	0.00022362612426826234	0.0	0.0	0.0	1.1181304922268509e-06	2.4174562414376256e-06	0.0	0.00015973013588503705	1.118129396736995e-06	4.300498176352603e-06	1.1181108220764386e-06	1.118130363112361e-06	7.210365087355312e-05	0.001039768202947961	0.00022351873575208553	0.0	0.0	0.0	1.1175935496626029e-06	2.39214071337355e-06	0.0	0.00015965343196486638	1.1175924669238348e-06	4.29843306162263e-06	1.1175738946518478e-06	1.1175934205647486e-06	7.206902280563598e-05	0.0010392688527178788	0.00022341138906870224	0.0	0.0	0.0	1.117056816262044e-06	2.3785309252592484e-06	0.0	0.00015957675707584579	1.1170557403679418e-06	4.296368728652443e-06	1.1170371704450322e-06	1.1170566871805472e-06	7.20344078258463e-05	0.0010387696913244115	0.00022330408295345963	0.0	0.0	0.0	1.1165202857019362e-06	2.406014158374763e-06	0.0	0.00015950010806930963	1.1165191950248366e-06	4.29430509265548e-06	1.1165006274153607e-06	1.1165201566365447e-06	7.199980451451295e-05	0.0010382706982958072	0.00022319681300595167	0.0	0.0	0.0	1.1159839359802762e-06	2.392920156901557e-06	0.0	0.00015942348799654024	1.1159828522499895e-06	4.292242235768072e-06	1.1159642869218326e-06	1.1159838069307654e-06	7.196521425091929e-05	0.001037771893519139	0.0002230895835024928	0.0	0.0	0.0	1.1154477884786675e-06	2.357769374214813e-06	0.0	0.00015934689824133696	1.1154467217259088e-06	4.2901801952305245e-06	1.1154281586510738e-06	1.1154476594448402e-06	7.193063766187243e-05	0.001037273286027185	0.0002229823963868092	0.0	0.0	0.0	1.1149118529157668e-06	2.309732402046757e-06	0.0	0.00015927033979330895	1.114910810375334e-06	4.28811899766864e-06	1.1148922495303784e-06	1.1149117238974576e-06	7.189607519646919e-05	0.001036774882287233	0.00022287525305178418	0.0	0.0	0.0	1.1143761362560281e-06	2.4357603457838986e-06	0.0	0.00015919380126033536	1.1143750384479175e-06	4.286058336350166e-06	1.1143564798149392e-06	1.114376007253105e-06	7.186152171438775e-05	0.0010362766081627789	0.0002227681375632382	0.0	0.0	0.0	1.1138405588285932e-06	2.3633419515999087e-06	0.0	0.00015911729436729276	1.1138394880124854e-06	4.283998526924289e-06	1.1138209315789293e-06	1.1138404298409653e-06	7.182698251177432e-05	0.0010357785400136506	0.00022266106634000798	0.0	0.0	0.0	1.113305202727686e-06	2.3990859035960484e-06	0.0	0.00015904081252828383	1.1133041129618854e-06	4.2819393920556545e-06	1.1132855587211096e-06	1.1133050737553017e-06	7.179245461835886e-05	0.0010352806349943945	0.00022255403017510923	0.0	0.0	0.0	1.112770021918426e-06	2.3896161627581584e-06	0.0	0.00015896435905288594	1.1127689364575582e-06	4.279881020826572e-06	1.11275038440856e-06	1.112769892961276e-06	7.175793953119744e-05	0.0010347829146804273	0.00022244703371021774	0.0	0.0	0.0	1.1122350396092336e-06	2.4047099633420644e-06	0.0	0.00015888793213150718	1.112233945826142e-06	4.277823364493175e-06	1.1122153959741812e-06	1.1122349106673494e-06	7.17234364364972e-05	0.0010342853673247158	0.00022234007442345076	0.0	0.0	0.0	1.1117002431907393e-06	2.4299114807679874e-06	0.0	0.0001588115324901601	1.1116991461442304e-06	4.27576644258068e-06	1.1116805985000997e-06	1.1117001142641954e-06	7.168894566480934e-05	0.0010337879976839192	0.00022223315334027728	0.0	0.0	0.0	1.111165637790325e-06	2.3783821574749084e-06	0.0	0.00015873516290536096	1.111164556840571e-06	4.273710329814851e-06	1.111146011421976e-06	1.1111655088792343e-06	7.165446847305462e-05	0.0010332908238745975	0.00022212627435809018	0.0	0.0	0.0	1.1106312428950028e-06	2.3429260175579278e-06	0.0	0.00015865882367978006	1.1106301800285702e-06	4.271655034324032e-06	1.1106116368585404e-06	1.1106311139995248e-06	7.162000500046838e-05	0.0010327938478986182	0.00022201943790922562	0.0	0.0	0.0	1.1100970606664882e-06	2.3838761153351e-06	0.0	0.00015858250913544314	1.1100959759562226e-06	4.26960040321573e-06	1.1100774350640155e-06	1.110096931786818e-06	7.158555268662647e-05	0.0010322970328293902	0.00022191263605719235	0.0	0.0	0.0	1.1095630514223652e-06	2.3542659534198286e-06	0.0	0.00015850622457817517	1.1095619817596752e-06	4.267546579321147e-06	1.1095434431792094e-06	1.1095629225587393e-06	7.155111392910461e-05	0.00103180041323875	0.00022180587623507218	0.0	0.0	0.0	1.1090292523280746e-06	2.3738093540228854e-06	0.0	0.00015842996637267218	1.1090281719864979e-06	4.2654934647461844e-06	1.1090096357570315e-06	1.109029123480759e-06	7.151668708916055e-05	0.0010313039654944753	0.00022169915336345345	0.0	0.0	0.0	1.1084956379865912e-06	2.3966251811690744e-06	0.0	0.000158353734328557	1.108494545299622e-06	4.263441054348149e-06	1.1084760114648726e-06	1.1084955091558866e-06	7.148227208286048e-05	0.0010308076883865202	0.00022159246718270615	0.0	0.0	0.0	1.1079622070997943e-06	2.3419467793793263e-06	0.0	0.00015827753425572111	1.1079611423649296e-06	4.261389504534184e-06	1.107942610971995e-06	1.1079620782860292e-06	7.14478715346407e-05	0.0010303116197612214	0.00022148582582899826	0.0	0.0	0.0	1.1074290003485436e-06	2.4205755613195046e-06	0.0	0.0001582013577833916	1.1074279045831449e-06	4.2593385899223555e-06	1.107409375683017e-06	1.107428871552068e-06	7.141348166709358e-05	0.0010298157051478202	0.0002213792175928568	0.0	0.0	0.0	1.1068959591854994e-06	2.385274480904636e-06	0.0	0.0001581252105331356	1.1068948713015906e-06	4.257288461848423e-06	1.1068763449489337e-06	1.1068958304066868e-06	7.137910501977186e-05	0.001029319981167776	0.00022127265034735822	0.0	0.0	0.0	1.106363122976067e-06	2.3920145721226686e-06	0.0	0.00015804909085477645	1.1063620309666317e-06	4.255239075875262e-06	1.1063435072185252e-06	1.106362994215315e-06	7.1344740848675e-05	0.0010288244370921038	0.00022116612178639509	0.0	0.0	0.0	1.1058304801897232e-06	2.3106688705571894e-06	0.0	0.0001579730053711647	1.1058294299364966e-06	4.253190610303702e-06	1.1058109088517573e-06	1.1058303514474438e-06	7.131039214447835e-05	0.0010283291160460828	0.00022105964118126527	0.0	0.0	0.0	1.1052980771829684e-06	2.373570544306934e-06	0.0	0.00015789694347510895	1.1052969939576205e-06	4.251142779543024e-06	1.1052784755983127e-06	1.1052979484595833e-06	7.127605411984443e-05	0.0010278339489912802	0.0002209531936916437	0.0	0.0	0.0	1.1047658397541982e-06	2.3806842389180183e-06	0.0	0.00015782090938812188	1.1047647525791825e-06	4.249095697243877e-06	1.10474623700879e-06	1.104765711050151e-06	7.124172868121903e-05	0.0010273389634150756	0.00022084678522768224	0.0	0.0	0.0	1.1042337974541802e-06	2.3429583639348424e-06	0.0	0.00015774490648546276	1.1042327294267062e-06	4.247049454273622e-06	1.1042142167100136e-06	1.1042336687699226e-06	7.120741735296202e-05	0.0010268441812935597	0.0002207404205150526	0.0	0.0	0.0	1.1037019739112808e-06	2.3174404791845486e-06	0.0	0.00015766893406130153	1.1037009195577815e-06	4.2450040316229495e-06	1.103682409761184e-06	1.103701845247272e-06	7.117311981713888e-05	0.0010263495980348417	0.00022063409856835925	0.0	0.0	0.0	1.1031703641985318e-06	2.3318180556737374e-06	0.0	0.00015759298897566508	1.103169300991026e-06	4.242959344748037e-06	1.1031507941825001e-06	1.1031702355552422e-06	7.113883465689108e-05	0.0010258551931991893	0.00022052781499553778	0.0	0.0	0.0	1.1026389463556224e-06	2.315208442291852e-06	0.0	0.000157517073891466	1.102637892366019e-06	4.240915465339551e-06	1.1026193886143565e-06	1.1026388177335305e-06	7.110456307480541e-05	0.0010253609841198593	0.00022042157352469494	0.0	0.0	0.0	1.10210773902309e-06	2.3295719393398293e-06	0.0	0.00015744118631057125	1.1021066761946798e-06	4.23887232613561e-06	1.102088175569829e-06	1.1021076104226797e-06	7.107030394361168e-05	0.0010248669545325202	0.00022031537066142555	0.0	0.0	0.0	1.1015767247289149e-06	2.302413019200579e-06	0.0	0.0001573653295469363	1.1015756756744016e-06	4.236830016356951e-06	1.1015571782466084e-06	1.101576596150677e-06	7.10360587595796e-05	0.001024373126005926	0.00022020921104417247	0.0	0.0	0.0	1.1010459266653118e-06	2.3006713880021924e-06	0.0	0.00015728950177382848	1.1010448780174655e-06	4.234788486820021e-06	1.1010263838575703e-06	1.1010457981097374e-06	7.10018266982727e-05	0.0010238794866442246	0.0002201030921172252	0.0	0.0	0.0	1.1005153320537311e-06	2.3262060005492403e-06	0.0	0.00015721370107688826	1.1005142698231285e-06	4.232747685983494e-06	1.1004957790021995e-06	1.1005152035213122e-06	7.096760689550052e-05	0.001023386023979767	0.00021999701120157904	0.0	0.0	0.0	1.099984927499148e-06	2.35861468385067e-06	0.0	0.0001571379271349371	1.0999838488434169e-06	4.2307076052013266e-06	1.0999653614322442e-06	1.0999847989903771e-06	7.093339920607084e-05	0.0010228927359149382	0.00021989096784704674	0.0	0.0	0.0	1.0994547107506216e-06	2.3085225090102963e-06	0.0	0.00015706218607166854	1.0994536579455716e-06	4.228668409347555e-06	1.099435174013549e-06	1.0994545822659864e-06	7.089920639385845e-05	0.0010223996623041545	0.00021978497062138792	0.0	0.0	0.0	1.0989247246469384e-06	2.4019872411548713e-06	0.0	0.0001569864685905261	1.098923632054406e-06	4.226629848133019e-06	1.0989051516702145e-06	1.098924596186914e-06	7.086502426132909e-05	0.0010219067426174046	0.00021967900651208785	0.0	0.0	0.0	1.0983949041255153e-06	2.2618048061033185e-06	0.0	0.00015691078927487448	1.0983938732556645e-06	4.224592314195255e-06	1.0983753964857783e-06	1.0983947756905685e-06	7.083085939116436e-05	0.0010214140717813593	0.00021957309592508887	0.0	0.0	0.0	1.0978653512160462e-06	2.2866400616192664e-06	0.0	0.0001568351375409245	1.097864307464478e-06	4.222555522592501e-06	1.0978458343737028e-06	1.0978652228066258e-06	7.079670700417506e-05	0.001020921580881613	0.00021946722404461318	0.0	0.0	0.0	1.0973359918396272e-06	2.3487806404572016e-06	0.0	0.0001567595106829943	1.0973349157433997e-06	4.220519400488484e-06	1.097316446394201e-06	1.0973358634561669e-06	7.076256587752729e-05	0.0010204292522887125	0.00021936138707949278	0.0	0.0	0.0	1.0968068070404001e-06	2.3553359774921313e-06	0.0	0.0001566839128530659	1.0968057271598374e-06	4.218484059681023e-06	1.0967872616111202e-06	1.0968066786833147e-06	7.072843788378883e-05	0.0010199371130108124	0.00021925559083414147	0.0	0.0	0.0	1.0962778258404057e-06	2.2839245923849715e-06	0.0	0.0001566083498861353	1.0962767825629894e-06	4.2164496572825295e-06	1.0962583208694063e-06	1.0962776975100825e-06	7.06943256550178e-05	0.0010194452010081842	0.0002191498434673031	0.0	0.0	0.0	1.0957490890333312e-06	2.353064582316298e-06	0.0	0.00015653281145074375	1.0957480096353672e-06	4.214415915148891e-06	1.0957295518488247e-06	1.0957489607301262e-06	7.066022452542378e-05	0.0010189534490022767	0.00021904413051461127	0.0	0.0	0.0	1.0952205242973257e-06	2.3150141386054525e-06	0.0	0.0001564573055348728	1.095219464297946e-06	4.212383048360916e-06	1.0952010104652119e-06	1.0952203960215737e-06	7.062613809867233e-05	0.0010184619089628397	0.00021893846314668762	0.0	0.0	0.0	1.0946921874854579e-06	2.3667813994041003e-06	0.0	0.0001563818255199213	1.0946911002240925e-06	4.210350878739344e-06	1.0946726503883354e-06	1.0946920592374568e-06	7.059206338483959e-05	0.0010179705377758208	0.00021883283209425032	0.0	0.0	0.0	1.094164032251294e-06	2.3915815018097426e-06	0.0	0.00015630637489600486	1.0941629418500918e-06	4.208319500270031e-06	1.0941444960489673e-06	1.094163904031315e-06	7.055800195683957e-05	0.0010174793581242503	0.00021872724223255614	0.0	0.0	0.0	1.093636082971078e-06	2.3485270101218457e-06	0.0	0.000156230955861437	1.0936350045679279e-06	4.206288972153019e-06	1.093616562835274e-06	1.093635954779355e-06	7.052395480525048e-05	0.0010169883842916928	0.00021862169663186236	0.0	0.0	0.0	1.093108354996071e-06	2.3438697658398044e-06	0.0	0.0001561555671365348	1.0931072794248948e-06	4.2042592599549604e-06	1.093088841789439e-06	1.0931082268328097e-06	7.048992134984984e-05	0.001016497607909642	0.00021851619349276983	0.0	0.0	0.0	1.0925808393292406e-06	2.309434523350099e-06	0.0	0.00015608021073860824	1.0925797805469839e-06	4.20223041800672e-06	1.0925613470326006e-06	1.0925807111946121e-06	7.045590249905142e-05	0.0010160070420754121	0.00021841073563068938	0.0	0.0	0.0	1.0920535500476096e-06	2.303735540933353e-06	0.0	0.00015600488468913158	1.092052494088907e-06	4.200202393057308e-06	1.092034064715046e-06	1.0920534219417507e-06	7.042189735751476e-05	0.001015516673875016	0.0002183053202694553	0.0	0.0	0.0	1.091526473270314e-06	2.343996731362819e-06	0.0	0.00015592958553568343	1.0915253958878542e-06	4.198175092172952e-06	1.091506970669798e-06	1.0915263451933323e-06	7.038790436462666e-05	0.001015026480801	0.00021819994257058994	0.0	0.0	0.0	1.090999584804943e-06	2.3846647733957514e-06	0.0	0.00015585431470836693	1.0909984959598319e-06	4.1961485538768966e-06	1.0909800749075396e-06	1.0909994567569154e-06	7.035392416350565e-05	0.0010145364721254647	0.00021809460452702293	0.0	0.0	0.0	1.0904728946161018e-06	2.259102869954879e-06	0.0	0.00015577908165556823	1.0904718604481124e-06	4.194123032566463e-06	1.0904534435669445e-06	1.0904727665970696e-06	7.031996101761189e-05	0.0010140467093277866	0.00021798931935483902	0.0	0.0	0.0	1.0899464687841866e-06	2.277478704322982e-06	0.0	0.00015570387717079215	1.0899454249112607e-06	4.192098280390091e-06	1.089927012202515e-06	1.089946340794159e-06	7.028601076861107e-05	0.0010135571324429611	0.00021788407416263372	0.0	0.0	0.0	1.0894202428521453e-06	2.3027538349630013e-06	0.0	0.00015562870071262556	1.0894191855639e-06	4.190074282788757e-06	1.0894007770243302e-06	1.0894201148911024e-06	7.025207316991372e-05	0.001013067737916365	0.00021777886818534145	0.0	0.0	0.0	1.0888942129946173e-06	2.3800629318901217e-06	0.0	0.0001555535498219416	1.0888931251969763e-06	4.188050973573923e-06	1.0888747208184672e-06	1.0888940850625075e-06	7.021814710897401e-05	0.0010125785097075876	0.00021767369797338443	0.0	0.0	0.0	1.08836836196368e-06	2.3092951473889596e-06	0.0	0.00015547843263544073	1.0883673007720633e-06	4.18602857182869e-06	1.0883489005417976e-06	1.088368234060418e-06	7.018423625697307e-05	0.0010120895007608185	0.000217568574906761	0.0	0.0	0.0	1.0878427466592915e-06	2.3284609251665765e-06	0.0	0.0001554033438349343	1.0878416750664316e-06	4.184006934388839e-06	1.0878232789669664e-06	1.0878426187847582e-06	7.015033821068501e-05	0.0010116006764264599	0.00021746349153481845	0.0	0.0	0.0	1.087317329828157e-06	2.350836570388569e-06	0.0	0.00015532828314999497	1.0873162461919171e-06	4.1819860539923305e-06	1.0872978542009507e-06	1.0873172019822012e-06	7.011645284565266e-05	0.0010111120349170573	0.00021735844747105735	0.0	0.0	0.0	1.0867921095377424e-06	2.2715115882773913e-06	0.0	0.00015525325811630955	1.0867910669041508e-06	4.179966133545592e-06	1.0867726789935162e-06	1.0867919817201783e-06	7.00825835611116e-05	0.0010106236252595783	0.00021725345325228674	0.0	0.0	0.0	1.0862671384720556e-06	2.3292006580308436e-06	0.0	0.00015517825859150618	1.0862660662102724e-06	4.177946899999262e-06	1.086247682348035e-06	1.086267010682656e-06	7.004872577627299e-05	0.0010101353814061264	0.00021714849467753774	0.0	0.0	0.0	1.0857423456262225e-06	2.2619755510832096e-06	0.0	0.000155103293574134	1.0857413071060562e-06	4.1759285956449425e-06	1.0857229272543071e-06	1.0857422178647355e-06	7.001488355074496e-05	0.0010096473619079437	0.0002170435843307697	0.0	0.0	0.0	1.0852177939200002e-06	2.338559716485695e-06	0.0	0.0001550283524823971	1.0852167155226796e-06	4.173910935602644e-06	1.0851983396397377e-06	1.085217666186131e-06	6.998105210535396e-05	0.0010091594978571521	0.0002169387073960314	0.0	0.0	0.0	1.0846934092736076e-06	2.259205462032267e-06	0.0	0.00015495344673567286	1.084692371401864e-06	4.171894227340691e-06	1.0846739994399235e-06	1.0846932815670365e-06	6.994723659256662e-05	0.0010086718635646237	0.0002168338798451372	0.0	0.0	0.0	1.0841692715460732e-06	2.3205980739105943e-06	0.0	0.0001548785658957498	1.084168201679611e-06	4.169878189843802e-06	1.0841498335873618e-06	1.084169143866439e-06	6.991343229818166e-05	0.0010081843910587542	0.000216729087063601	0.0	0.0	0.0	1.0836453076649452e-06	2.2643122194496847e-06	0.0	0.00015480371857225998	1.0836442666287421e-06	4.1678630549306634e-06	1.0836259023494378e-06	1.0836451800118632e-06	6.987964310652788e-05	0.0010076971363620756	0.00021662434109212138	0.0	0.0	0.0	1.0831215778336791e-06	2.274227860446188e-06	0.0	0.0001547288999172321	1.0831205323171001e-06	4.165848692093078e-06	1.083102171790327e-06	1.083121450206729e-06	6.984586682716459e-05	0.0010072100678950222	0.00021651963513986356	0.0	0.0	0.0	1.0825980480980777e-06	2.2554248938477318e-06	0.0	0.00015465411166971742	1.082597010922024e-06	4.163835148167075e-06	1.0825786540833613e-06	1.0825979204968152e-06	6.981210424332407e-05	0.0010067231969585367	0.0002164149716343387	0.0	0.0	0.0	1.0820747305956721e-06	2.254334642817789e-06	0.0	0.00015457935257042857	1.0820736936318389e-06	4.161822389261686e-06	1.0820553404135054e-06	1.0820746030196282e-06	6.977835478493102e-05	0.0010062365153369103	0.0002163103488079012	0.0	0.0	0.0	1.0815516164882139e-06	2.286121580790102e-06	0.0	0.00015450462008960358	1.081550562740966e-06	4.159810347278607e-06	1.0815322130724054e-06	1.0815514889368978e-06	6.974461730864279e-05	0.0010057500065462283	0.0002162057631158631	0.0	0.0	0.0	1.0810286880522456e-06	2.3018168013741903e-06	0.0	0.00015442991534150738	1.081027626051871e-06	4.157799052227396e-06	1.0810092798598987e-06	1.0810285605251517e-06	6.971089231636432e-05	0.0010052636778263597	0.0002161012161138276	0.0	0.0	0.0	1.080505953065769e-06	2.265051746565961e-06	0.0	0.00015435524204332124	1.0805049095872496e-06	4.155788604195405e-06	1.0804865667962364e-06	1.0805058255623758e-06	6.967718148523987e-05	0.00100477755336337	0.00021599671300066817	0.0	0.0	0.0	1.0799834375231377e-06	2.360586096754019e-06	0.0	0.00015428059169501332	1.0799823538479508e-06	4.153778774339781e-06	1.0799640143811883e-06	1.0799833100429101e-06	6.964348097743687e-05	0.001004291577813832	0.00021589224187902018	0.0	0.0	0.0	1.0794610819375244e-06	2.33385094867943e-06	0.0	0.0001542059704407115	1.079460001843444e-06	4.151769728081574e-06	1.0794416656236467e-06	1.079460954479923e-06	6.960979356672944e-05	0.0010038057911752002	0.0002157878113475701	0.0	0.0	0.0	1.0789389293023607e-06	2.3094028423715046e-06	0.0	0.00015413137943079007	1.0789378616274415e-06	4.149761496396633e-06	1.0789195285762218e-06	1.0789388018668457e-06	6.957611977212581e-05	0.0010033202009300005	0.00021568342301515463	0.0	0.0	0.0	1.0784169876618258e-06	2.331593561811433e-06	0.0	0.00015405681506170123	1.078415907974577e-06	4.147753982264305e-06	1.0783975780140845e-06	1.078416860247853e-06	6.954245796720762e-05	0.001002834783622044	0.00021557907184001295	0.0	0.0	0.0	1.0778952318071225e-06	2.2595789211122522e-06	0.0	0.00015398228424701405	1.0778941892800129e-06	4.145747371819836e-06	1.0778758623322158e-06	1.0778951044141541e-06	6.95088112733243e-05	0.0010023495842598964	0.00021547476749836096	0.0	0.0	0.0	1.0773737101193319e-06	2.310131144614338e-06	0.0	0.00015390777785329098	1.077372641607656e-06	4.143741419155124e-06	1.0773543175965685e-06	1.0773735827468319e-06	6.947517556822888e-05	0.0010018645433961448	0.00021537049721157006	0.0	0.0	0.0	1.0768523587053262e-06	2.320532849948781e-06	0.0	0.0001538332985715808	1.0768512837936184e-06	4.1417361967167196e-06	1.0768329626444906e-06	1.076852231352776e-06	6.94415520676252e-05	0.0010013796785593096	0.00021526626474854157	0.0	0.0	0.0	1.0763311964096262e-06	2.3194097854438965e-06	0.0	0.00015375884723679994	1.0763301216805578e-06	4.1397317269763355e-06	1.0763118033204113e-06	1.076331069076517e-06	6.940794114948531e-05	0.0010008949951978772	0.00021516207128127802	0.0	0.0	0.0	1.0758102290922566e-06	2.255208153440094e-06	0.0	0.00015368442841805325	1.0758091872504741e-06	4.137728132941622e-06	1.0757908716080762e-06	1.0758101017780953e-06	6.937434487761176e-05	0.0010004105230713958	0.00021505792320784692	0.0	0.0	0.0	1.0752894887435694e-06	2.301591435198156e-06	0.0	0.00015361003380879123	1.0752884223541574e-06	4.13572519096168e-06	1.0752701093616623e-06	1.0752893614478765e-06	6.934075950367216e-05	0.0009999262081265203	0.00021495380890892006	0.0	0.0	0.0	1.07476891726695e-06	2.271784696902971e-06	0.0	0.00015353566897323163	1.074767865938943e-06	4.133723050833894e-06	1.074749555530709e-06	1.0747687899892708e-06	6.93071875409196e-05	0.000999442086605727	0.00021484973617591632	0.0	0.0	0.0	1.0742485536195062e-06	2.244677389667407e-06	0.0	0.00015346133361751016	1.0742475159447534e-06	4.131721704634809e-06	1.0742292080581872e-06	1.0742484263594026e-06	6.927362885827424e-05	0.0009989581566199287	0.00021474570460293385	0.0	0.0	0.0	1.0737283957717556e-06	2.254505011998358e-06	0.0	0.0001533870250574277	1.0737273535787916e-06	4.129721080084346e-06	1.0737090481547277e-06	1.073728268528812e-06	6.924008224566619e-05	0.0009984744007215292	0.00021464171043925154	0.0	0.0	0.0	1.0732084249701124e-06	2.3126804540550867e-06	0.0	0.00015331273935322105	1.0732073512589808e-06	4.127721071097493e-06	1.0731890482420134e-06	1.0732082977439387e-06	6.920654592632433e-05	0.0009979907932918465	0.000214537748177416	0.0	0.0	0.0	1.0726886136773415e-06	2.242033767174859e-06	0.0	0.00015323848611215418	1.07268757623373e-06	4.125721936321912e-06	1.0726692755709103e-06	1.072688486467574e-06	6.917302423884346e-05	0.000997507396899557	0.0002144338312674265	0.0	0.0	0.0	1.0721690291434538e-06	2.2829520674511372e-06	0.0	0.00015316425700158664	1.072167970170157e-06	4.123723451400247e-06	1.0721496718129633e-06	1.0721689019497455e-06	6.913951342350536e-05	0.0009970241573328432	0.0002143299480547833	0.0	0.0	0.0	1.0716496130959827e-06	2.2326155232530995e-06	0.0	0.00015309005865974995	1.071648579532901e-06	4.121725795042564e-06	1.0716302834358174e-06	1.071649485918019e-06	6.910601647871896e-05	0.0009965411178359254	0.0002142261078349819	0.0	0.0	0.0	1.0711304120124268e-06	2.2387769582284856e-06	0.0	0.00015301588689613962	1.0711293749843633e-06	4.119728854411841e-06	1.071111081105967e-06	1.0711302848499147e-06	6.907253151460419e-05	0.0009960582511623108	0.00021412230474997438	0.0	0.0	0.0	1.0706113966025763e-06	2.22987535930005e-06	0.0	0.00015294174270683407	1.0706103634933355e-06	4.117732656311022e-06	1.0705920717959904e-06	1.0706112694552513e-06	6.90390589826832e-05	0.0009955755638298832	0.00021401854020001724	0.0	0.0	0.0	1.0700925738677412e-06	2.3059660354552313e-06	0.0	0.0001528676198080924	1.0700915010691432e-06	4.1157370315450805e-06	1.070073211519729e-06	1.0700924467353657e-06	6.900559604823438e-05	0.0009950930149675043	0.00021391480539811552	0.0	0.0	0.0	1.0695738998729767e-06	2.2355236805853675e-06	0.0	0.0001527935289903045	1.0695728632415797e-06	4.1137422706131455e-06	1.069554575809935e-06	1.0695737727553457e-06	6.897214758415674e-05	0.0009946106748511838	0.00021381111545068336	0.0	0.0	0.0	1.069055450150376e-06	2.295741354417968e-06	0.0	0.00015271946048928315	1.0690543816561912e-06	4.1117481106133325e-06	1.0690360963173323e-06	1.069055323047305e-06	6.893870918474145e-05	0.000994128479954663	0.00021370745670076322	0.0	0.0	0.0	1.0685371564151881e-06	2.287138475392077e-06	0.0	0.00015264541940253752	1.0685360919918194e-06	4.109754688771856e-06	1.0685178087245141e-06	1.0685370293265303e-06	6.890528315313189e-05	0.0009936464634955214	0.00021360383628864322	0.0	0.0	0.0	1.068019054368881e-06	2.2388756015596764e-06	0.0	0.00015257140864572276	1.068018014653824e-06	4.107762083570756e-06	1.0679997334410924e-06	1.0680189272945167e-06	6.887187080769102e-05	0.0009931646444891844	0.0002135002583018666	0.0	0.0	0.0	1.0675011644492037e-06	2.2564225340877762e-06	0.0	0.00015249742328657831	1.0675001151112265e-06	4.1057701621984375e-06	1.0674818359412808e-06	1.067501037389044e-06	6.883846992418258e-05	0.0009926829908637966	0.0002133967158460527	0.0	0.0	0.0	1.0669834521842883e-06	2.263920726893167e-06	0.0	0.00015242346408091755	1.066982398649896e-06	4.10377894498504e-06	1.0669641215158074e-06	1.0669833251382816e-06	6.880508084618886e-05	0.000992201507574976	0.00021329320998701495	0.0	0.0	0.0	1.066465922903235e-06	2.2901804766796855e-06	0.0	0.0001523495295774642	1.066464855105483e-06	4.101788392836763e-06	1.0664465800057762e-06	1.0664657958713652e-06	6.877170292117237e-05	0.0009917201852120629	0.00021318973870267872	0.0	0.0	0.0	1.0659485664957157e-06	2.208296476613136e-06	0.0	0.0001522756278111271	1.0659475407177417e-06	4.09979872206023e-06	1.06592926765558e-06	1.0659484394780068e-06	6.873833977889722e-05	0.0009912390761153324	0.00021308631324599305	0.0	0.0	0.0	1.0654314392265049e-06	2.2804908756069928e-06	0.0	0.0001522017473743744	1.0654303756271387e-06	4.09780962550321e-06	1.0654121046125447e-06	1.0654313122230147e-06	6.870498627262796e-05	0.0009907581060623024	0.0002129829176630653	0.0	0.0	0.0	1.064914461326193e-06	2.225173493463827e-06	0.0	0.00015212789772642703	1.0649134260430985e-06	4.095821357817194e-06	1.0648951570912524e-06	1.0649143343370281e-06	6.867164667543584e-05	0.0009902773366665721	0.00021287956520116687	0.0	0.0	0.0	1.0643976990311701e-06	2.1917980533823697e-06	0.0	0.00015205407718542978	1.0643966801861697e-06	4.09383387369643e-06	1.0643784133187608e-06	1.0643975720564753e-06	6.863832023124269e-05	0.0009897967570177265	0.00021277625351738823	0.0	0.0	0.0	1.063881140626938e-06	2.2812000365986685e-06	0.0	0.00015198027689396714	1.0638800760472213e-06	4.091846934644065e-06	1.0638618112932146e-06	1.0638810136669046e-06	6.860500294482961e-05	0.0009893163094943723	0.00021267297022758646	0.0	0.0	0.0	1.0633647241928338e-06	2.2914680399707296e-06	0.0	0.00015190650251237616	1.06336365324239e-06	4.08986069302969e-06	1.0633453906370132e-06	1.0633645972477051e-06	6.857169737475215e-05	0.0009888360309823925	0.0002125697232641725	0.0	0.0	0.0	1.062848489390955e-06	2.2903555940167405e-06	0.0	0.0001518327550155047	1.0628474185889114e-06	4.087875175073257e-06	1.0628291581741395e-06	1.062848362461018e-06	6.85384039644576e-05	0.000988355927866289	0.00021246651400278057	0.0	0.0	0.0	1.0623324430995215e-06	2.2540522341370502e-06	0.0	0.00015175903707670123	1.062331390793642e-06	4.0858904527240436e-06	1.0623131326180829e-06	1.0623323161851109e-06	6.850512392414117e-05	0.0009878760175871222	0.00021236334619593867	0.0	0.0	0.0	1.0618166040812203e-06	2.2399493405867937e-06	0.0	0.0001516853471098483	1.0618155587466333e-06	4.083906483251282e-06	1.0617973028660655e-06	1.0618164771827172e-06	6.847185654124563e-05	0.0009873962898589636	0.00021226021763571005	0.0	0.0	0.0	1.061300961296414e-06	2.2756675517119293e-06	0.0	0.00015161168154635156	1.0612998974605643e-06	4.081923170549701e-06	1.0612816439379798e-06	1.0613008344142493e-06	6.843860020819555e-05	0.000986916721489716	0.00021215712333959733	0.0	0.0	0.0	1.0607854898326678e-06	2.2587132757541664e-06	0.0	0.00015153804424657938	1.060784433951669e-06	4.07994061852772e-06	1.0607661828564486e-06	1.0607853629673206e-06	6.840535667091227e-05	0.000986437337646656	0.0002120540687208191	0.0	0.0	0.0	1.0602702167561173e-06	2.2083366868197513e-06	0.0	0.00015146443778879686	1.06026918626157e-06	4.077958896576028e-06	1.0602509376693702e-06	1.060270089908111e-06	6.837212709641189e-05	0.0009859581551497523	0.0002119510573979626	0.0	0.0	0.0	1.0597551601597398e-06	2.2072639238685308e-06	0.0	0.00015139085866378713	1.0597541298191903e-06	4.075977910190302e-06	1.059735883812274e-06	1.0597550333296388e-06	6.833890990355847e-05	0.0009854791511903337	0.00021184808447038278	0.0	0.0	0.0	1.0592402955403542e-06	2.2901325448540703e-06	0.0	0.0001513173007451219	1.0592392217330103e-06	4.073997494402987e-06	1.0592209784002062e-06	1.0592401687287676e-06	6.830570232958946e-05	0.0009850002859211366	0.00021174514137437903	0.0	0.0	0.0	1.0587255800795012e-06	2.3141214790826743e-06	0.0	0.0001512437699052715	1.0587245031059835e-06	4.072017807302244e-06	1.0587062625404909e-06	1.0587254532870807e-06	6.827250702773406e-05	0.0009845215975970794	0.00021164223633551266	0.5707745523161809	0.0	0.0	0.00010492504018604301	0.0012680092119064258	0.0002827003868977189	1.0582110549050146e-06	1.0282153349191287e-06	2.410646879953302e-05	2.1109100360983176e-06	0.054853451249850915	2.6202358173083495e-05	0.03935012548017892	0.003220377863578049	0.012444524972095092	5.940222261627731e-06	0.008925721757135713	0.0007250097694292604	9.207174870862211e-07	0.00018414350607204967	5.940141017811991e-05	0.0003868055258936608	1.0282154689785964e-06	0.000205643120607608	6.633735541807069e-05	1.4987320426143007	0.9950016048253792	1.60482537920475e-06	0.0007115173365210265	0.00036234748063884476	934.0507853954472	935.7073132347645	0.11531802876751975	3.762811888042588e-08	0.0001792484427421996	1.104275223300603e-07	4.239635290469519e-06	6.75130235397638e-08	1.1042769600326563e-07	4.239641955730463e-06	6.751312967848106e-08	1.1042786961453303e-07	4.239648618613102e-06	6.751323577932628e-08	1.1023254734029816e-07	4.239655289074971e-06	6.751334200086571e-08	3.1800036135048386e-07	4.239647774315229e-06	6.751322233320277e-08	6.346886140409246e-07	4.239631383126285e-06	6.751296131502977e-08	6.346861603555534e-07	4.2396149886122996e-06	6.751270024390899e-08	6.346837061746048e-07	4.239598590778017e-06	6.751243911991604e-08	1.1042674013683313e-07	4.239605236742382e-06	6.751254495135542e-08	1.1023141942250817e-07	4.23961189030786e-06	6.751265090383764e-08	6.346832427485604e-07	4.239595483826287e-06	6.751238964214595e-08	3.17995876377477e-07	4.23958794843748e-06	6.751226964598715e-08	1.1042646296139486e-07	4.2395945836783535e-06	6.751237530666662e-08	1.1042663579170247e-07	4.239601216580432e-06	6.751248093010346e-08	6.346816454068456e-07	4.23958479821092e-06	6.751221947910943e-08	1.1042638092553204e-07	4.239591425758506e-06	6.751232501728206e-08	1.1023106036850045e-07	4.239598060935817e-06	6.751243067695325e-08	1.1042672638469019e-07	4.239604683834579e-06	6.751253614109878e-08	1.1023140509524916e-07	4.2396113143714945e-06	6.751264172687713e-08	1.1042707160220885e-07	4.239617932637989e-06	6.751274711725928e-08	6.346841487438331e-07	4.2396014978485685e-06	6.751248540479735e-08	6.346816885603691e-07	4.239585059809017e-06	6.751222364058093e-08	1.1023089488673735e-07	4.239591679746739e-06	6.751232905757972e-08	1.104265602133603e-07	4.239598287433085e-06	6.751243427948566e-08	1.1042673232687594e-07	4.239604892829599e-06	6.751253946492885e-08	3.1799658382458e-07	4.239597320673192e-06	6.751241888328905e-08	1.1023121369892621e-07	4.239603930825722e-06	6.751252414447068e-08	1.1023138557204051e-07	4.239610538703258e-06	6.751262936942588e-08	6.346830431261707e-07	4.2395940812616875e-06	6.751236729625611e-08	1.1042662280336451e-07	4.239600673965612e-06	6.751247227958564e-08	1.1023130091247441e-07	4.239607274368373e-06	6.751257738551458e-08	1.1023147253241031e-07	4.23961387251754e-06	6.751268245555804e-08	3.179972582867818e-07	4.239606282366216e-06	6.751256158737197e-08	1.1042694062692886e-07	4.239612865432168e-06	6.751266641722922e-08	1.1042711209996608e-07	4.239619446261239e-06	6.751277121146722e-08	1.1023178903416713e-07	4.2396260348172015e-06	6.751287612875146e-08	3.179981710830478e-07	4.239618434609168e-06	6.751275510042555e-08	6.346842267245919e-07	4.239601952388327e-06	6.751249263267808e-08	6.346817594716487e-07	4.239585467030731e-06	6.751223011498196e-08	1.1023090558986727e-07	4.239592044737334e-06	6.751233485950455e-08	1.1023107662041635e-07	4.23959862024429e-06	6.751243956900085e-08	3.1799611554713734e-07	4.239591006507868e-06	6.751231832525363e-08	1.1023104964097616e-07	4.239597577002073e-06	6.751242295492873e-08	1.1023122048422826e-07	4.2396041453156e-06	6.751252754987966e-08	3.179965303985967e-07	4.239596524052342e-06	6.751240618627808e-08	3.17995958904327e-07	4.2395888998858776e-06	6.751228477644689e-08	3.1799538719331516e-07	4.239581272823837e-06	6.751216332050756e-08	3.1799481526612785e-07	4.239573642873942e-06	6.751204181858313e-08	1.1042609059556262e-07	4.23958018790217e-06	6.751214604274155e-08	3.1799473419233283e-07	4.239572552810999e-06	6.751202445894965e-08	3.179941616658167e-07	4.239564914855128e-06	6.751190282954142e-08	3.1799358892542145e-07	4.239557274042655e-06	6.751178115464586e-08	1.1023017266209742e-07	4.239563818628347e-06	6.751188537176424e-08	1.102303428324957e-07	4.239570361103912e-06	6.751198955528214e-08	6.3467703324549e-07	4.239553830967766e-06	6.751172632455083e-08	3.1799275819832244e-07	4.239546180022747e-06	6.75116044883097e-08	3.179921844884487e-07	4.239538526262575e-06	6.751148260724135e-08	3.1799161056838147e-07	4.239530869695916e-06	6.751136068148381e-08	1.1022948619023802e-07	4.239537399191559e-06	6.751146465831577e-08	1.1022965596875011e-07	4.239543926624018e-06	6.75115686022949e-08	1.1042531669419181e-07	4.239550442040122e-06	6.751167235492446e-08	1.102299951062631e-07	4.239556965369304e-06	6.751177623356569e-08	1.1023016472464998e-07	4.239563486658389e-06	6.75118800797218e-08	1.1042582619278808e-07	4.2395699959541315e-06	6.751198373489483e-08	1.1042599574668403e-07	4.239576503225622e-06	6.751208735783513e-08	1.1023067274479487e-07	4.23958301844219e-06	6.751219110729675e-08	1.1042633495617249e-07	4.23958952168914e-06	6.751229466615315e-08	1.102310112491024e-07	4.239596032897636e-06	6.751239835179318e-08	3.179959257257541e-07	4.239588352085105e-06	6.751227603996039e-08	1.1023098085793282e-07	4.239594858695575e-06	6.751237965238447e-08	3.17995837992543e-07	4.239587173092233e-06	6.751225726426602e-08	1.1023095022293907e-07	4.239593675140308e-06	6.751236080404163e-08	6.346805274166326e-07	4.239577099835703e-06	6.751209685407609e-08	6.346780462876289e-07	4.239560521724395e-06	6.751183285941862e-08	1.1023025730747661e-07	4.239567016640237e-06	6.751193628562577e-08	3.179937505515101e-07	4.239559318939307e-06	6.751181370487414e-08	1.1042571776647592e-07	4.239565799426244e-06	6.751191690131626e-08	1.10425886570935e-07	4.239572278003935e-06	6.751202006735725e-08	1.1023056301612026e-07	4.239578764643961e-06	6.751212336178704e-08	1.1042622429058359e-07	4.239585239430126e-06	6.751222646745525e-08	6.346792665129562e-07	4.2395686449118295e-06	6.751196221154634e-08	3.1799387375522725e-07	4.23956093398347e-06	6.751183942017215e-08	3.179932955683274e-07	4.239553220486017e-06	6.751171658788963e-08	3.1799271718955545e-07	4.23954550443048e-06	6.751159371487408e-08	3.179921386197311e-07	4.2395377858279484e-06	6.75114708013022e-08	6.346721637991934e-07	4.239521177750293e-06	6.751120632948455e-08	1.1022923447409878e-07	4.239527645802794e-06	6.751130932794153e-08	6.346706463292407e-07	4.23951103301586e-06	6.751104478113782e-08	3.1798955380902623e-07	4.239503304965225e-06	6.751092171712274e-08	1.1042425893826397e-07	4.239509756413282e-06	6.751102445117411e-08	1.1042442698727383e-07	4.239516206083233e-06	6.751112715691289e-08	6.346689348140861e-07	4.239499583991173e-06	6.751086246194336e-08	1.1042416205446708e-07	4.239506029511681e-06	6.751096510161064e-08	3.1798917946185365e-07	4.239498290928637e-06	6.751084186988809e-08	3.179885992101102e-07	4.239490549914014e-06	6.751071859944724e-08	1.1042392678241227e-07	4.23949698900412e-06	6.7510821136723e-08	3.1798850193841686e-07	4.239489243753319e-06	6.751069779882963e-08	3.1798792118871183e-07	4.239481496106456e-06	6.751057442278364e-08	6.346637404824048e-07	4.2394648572731805e-06	6.751030946124354e-08	6.346612498822728e-07	4.239448215965937e-06	6.751004446031071e-08	6.34658758913367e-07	4.239431572200076e-06	6.75097794202296e-08	1.1022690486698691e-07	4.239438008079946e-06	6.750988190640164e-08	3.179840792030001e-07	4.239430249309804e-06	6.750975835324075e-08	6.346560700867636e-07	4.239413598763003e-06	6.750949320518766e-08	6.346535777404018e-07	4.2393969458166565e-06	6.750922801892709e-08	3.1798099989572444e-07	4.239389180189066e-06	6.750910435657586e-08	1.1042128658888724e-07	4.239395595575888e-06	6.750920651642595e-08	1.104214536997531e-07	4.23940200937857e-06	6.75093086510525e-08	3.179813802893735e-07	4.2393942381227606e-06	6.750918489908478e-08	6.346506808110566e-07	4.239377574390599e-06	6.750891954108414e-08	1.1042098434874252e-07	4.239383982306672e-06	6.750902158197971e-08	1.1022566763444018e-07	4.239390398651483e-06	6.750912375709935e-08	1.1042131840136371e-07	4.239396803505871e-06	6.750922574924542e-08	6.346510660259623e-07	4.239380132236245e-06	6.750896027122923e-08	3.179797406021236e-07	4.239372349552913e-06	6.750883633730529e-08	1.1042084832420582e-07	4.239378748710141e-06	6.750893823873744e-08	1.1042101501286562e-07	4.2393851463914e-06	6.750904011666877e-08	1.1022569797790312e-07	4.2393915525741285e-06	6.750914212998243e-08	6.346502814227568e-07	4.239374871737085e-06	6.750887649962892e-08	1.1042091407104498e-07	4.23938126447536e-06	6.750897829885599e-08	1.104210805927291e-07	4.23938765578701e-06	6.750908007536804e-08	6.346496989705535e-07	4.239370969524602e-06	6.750881435862994e-08	1.1042081247233544e-07	4.239377357437867e-06	6.750891608103158e-08	1.102254955416832e-07	4.239383753928753e-06	6.750901794002835e-08	6.346491157689943e-07	4.239367062373535e-06	6.750875213901665e-08	1.1042071074549144e-07	4.23937344558125e-06	6.750885378649531e-08	3.179792415762533e-07	4.239365642614494e-06	6.750872952961138e-08	1.1022519100537428e-07	4.239372032508505e-06	6.75088312835705e-08	1.1022535715862519e-07	4.2393784210784115e-06	6.750893301644728e-08	1.1022552327749421e-07	4.239384808336739e-06	6.75090347284412e-08	6.346492754623381e-07	4.239368106527311e-06	6.750876876415995e-08	1.1042073802418079e-07	4.23937448066639e-06	6.75088702672463e-08	1.1042090406204096e-07	4.239380853533906e-06	6.750897175008707e-08	6.346486843621894e-07	4.239364146838774e-06	6.750870570801556e-08	6.346461836455699e-07	4.239347438213014e-06	6.750843963520426e-08	1.102247177948473e-07	4.239353816187895e-06	6.750854119938629e-08	6.34644637758081e-07	4.239337104252083e-06	6.750827507387247e-08	1.102244491362454e-07	4.239343479249907e-06	6.750837659065389e-08	1.1022461490269091e-07	4.239349853059457e-06	6.750847808851608e-08	1.1042026269891664e-07	4.239356215726767e-06	6.75085794089497e-08	3.1797795226304585e-07	4.2393483914967e-06	6.750845481351132e-08	3.17977365614627e-07	4.239340565478063e-06	6.750833018959492e-08	6.346426559948391e-07	4.239323843833978e-06	6.750806390950663e-08	1.1022410444486054e-07	4.239330210188079e-06	6.750816528866342e-08	1.1041975114237672e-07	4.239336565469839e-06	6.750826649150473e-08	6.346420581608075e-07	4.239319839520152e-06	6.750800014286445e-08	1.1041948105229926e-07	4.239326192089991e-06	6.750810130252753e-08	3.1797570185482466e-07	4.239318357486315e-06	6.75079765419226e-08	1.1041944247933117e-07	4.2393247073657685e-06	6.750807765875012e-08	3.17975590929419e-07	4.239316869977217e-06	6.750795285380529e-08	6.346391113123127e-07	4.239300136361503e-06	6.750768638310887e-08	6.346366065813905e-07	4.2392834011153714e-06	6.750741988645356e-08	1.1041853204785207e-07	4.239289745300463e-06	6.750752091261723e-08	1.1041869730648767e-07	4.239296088511586e-06	6.750762192327455e-08	6.346360016072167e-07	4.239279349415891e-06	6.750735536532973e-08	1.1041842656041071e-07	4.239285690194048e-06	6.75074563372512e-08	1.1022311262612946e-07	4.239292040010154e-06	6.75075574530986e-08	1.1041875713587287e-07	4.239298378942171e-06	6.750765839562848e-08	1.1041892225786315e-07	4.239304716972356e-06	6.750775932380081e-08	1.1041908735639539e-07	4.239311054114866e-06	6.750786023784102e-08	6.346382440086635e-07	4.239294308229768e-06	6.750759357180365e-08	1.1041881627584725e-07	4.239300643123223e-06	6.750769445003681e-08	1.10223501498178e-07	4.239306987142138e-06	6.75077954735895e-08	1.1041914654744108e-07	4.23931332036416e-06	6.750789632521329e-08	1.104193115209045e-07	4.2393196527721365e-06	6.750799716387752e-08	1.1041947647319408e-07	4.239325984380506e-06	6.750809798981212e-08	6.346404811415003e-07	4.239309232304744e-06	6.750783122521715e-08	1.1041920508766121e-07	4.2393155618516995e-06	6.750793201833287e-08	1.1022388948217839e-07	4.239321900613322e-06	6.750803295818876e-08	3.1797538490784253e-07	4.239314041433958e-06	6.750790780631678e-08	1.1041933039440832e-07	4.2393203681991955e-06	6.750800855514661e-08	6.346396420833784e-07	4.23930361080909e-06	6.750774170594547e-08	6.346371338072659e-07	4.239286852178338e-06	6.750747483699261e-08	1.1022314309688853e-07	4.239293185840984e-06	6.750757569567031e-08	6.346355738555461e-07	4.2392764252136096e-06	6.750730879493138e-08	6.346330650966499e-07	4.239259663406727e-06	6.750704187541431e-08	3.179707183649448e-07	4.239251796811828e-06	6.750691660548437e-08	1.1022223170647131e-07	4.239258126392028e-06	6.750701739916797e-08	6.346303267461516e-07	4.239241361455492e-06	6.75067504298266e-08	1.1041743747829351e-07	4.239247679408673e-06	6.75068510383665e-08	1.1041760205456723e-07	4.2392539967989865e-06	6.750695163794681e-08	6.346297095816978e-07	4.239237229444914e-06	6.750668463012095e-08	1.1022185302841873e-07	4.239243555246736e-06	6.75067853636561e-08	1.1022201751736655e-07	4.239249880533111e-06	6.750688608898681e-08	1.1041765944989042e-07	4.2392561953502395e-06	6.75069866476064e-08	6.346300401088841e-07	4.239239425162823e-06	6.75067195946788e-08	3.1796920266993376e-07	4.239231550881291e-06	6.750659420238548e-08	1.1041718207455736e-07	4.239237863272049e-06	6.750669472237884e-08	1.1022186960274387e-07	4.2392441851962115e-06	6.750679539418822e-08	6.346282435503398e-07	4.2392274119330115e-06	6.750652829229866e-08	6.346257329064657e-07	4.23921063779125e-06	6.750626117642353e-08	6.346232221315464e-07	4.239193862793089e-06	6.750599404691566e-08	3.1796578661291716e-07	4.239185984047874e-06	6.750586858356711e-08	1.1041599531556816e-07	4.23919229214515e-06	6.750596903521436e-08	1.1022068483254478e-07	4.239198609876372e-06	6.750606964027876e-08	1.102208491119187e-07	4.2392049272877055e-06	6.750617024025296e-08	1.1041648876880125e-07	4.239211234425489e-06	6.750627067663239e-08	3.1796709072173884e-07	4.239203353362692e-06	6.750614517639814e-08	3.179664998207424e-07	4.239195471471269e-06	6.75060196629729e-08	6.346209544817288e-07	4.239178691400853e-06	6.750575245272864e-08	1.102203313037491e-07	4.239185005926438e-06	6.750585300676948e-08	3.179651243436698e-07	4.2391771223101596e-06	6.750572746589006e-08	6.346182086199653e-07	4.239160340488669e-06	6.750546022777499e-08	3.179632747519878e-07	4.239152455518351e-06	6.750533466534238e-08	1.1041512219233369e-07	4.239158757776369e-06	6.750543502404786e-08	6.346154604588459e-07	4.239141974383506e-06	6.75051677609237e-08	1.1021937674422316e-07	4.239148285889456e-06	6.750526826690381e-08	6.346138935058302e-07	4.239131501777947e-06	6.750500099234502e-08	6.346113812426542e-07	4.239114717164543e-06	6.750473370979891e-08	1.1021866809573434e-07	4.23912102751235e-06	6.750483419734918e-08	6.346098139345074e-07	4.239104242304252e-06	6.750456690534235e-08	6.346073015076177e-07	4.239087456659921e-06	6.750429960639379e-08	1.1041342933334334e-07	4.23909375605027e-06	6.750439991946759e-08	1.1041359342672988e-07	4.239100055425456e-06	6.750450023230376e-08	6.346066757930345e-07	4.239083269272468e-06	6.750423292526899e-08	1.1021785053753869e-07	4.239089578224526e-06	6.750433339061804e-08	1.1021801458894009e-07	4.239095887211602e-06	6.75044338565286e-08	1.1041364900209413e-07	4.239102186280389e-06	6.750453416450183e-08	6.346069962142842e-07	4.2390853998294645e-06	6.750426685274082e-08	3.179576574411791e-07	4.2390775107267e-06	6.750414122457168e-08	1.104131704085294e-07	4.239083809122757e-06	6.750424152184475e-08	6.346042461667534e-07	4.239067022066611e-06	6.750397420046015e-08	6.346017334632557e-07	4.239050234808578e-06	6.750370687586568e-08	6.345992207295322e-07	4.239033447371829e-06	6.750343954843035e-08	1.1041202278012101e-07	4.239039745167815e-06	6.750353983616517e-08	3.1795423444230527e-07	4.2390318553324626e-06	6.750341419635694e-08	1.1041198134559018e-07	4.239038153007786e-06	6.750351448217842e-08	6.345974134664845e-07	4.239021365490796e-06	6.750324715348393e-08	6.345949006933767e-07	4.239004577903717e-06	6.75029798236784e-08	6.345923879096691e-07	4.23898779026982e-06	6.750271249313238e-08	3.1795033865684797e-07	4.238979900122341e-06	6.750258684837651e-08	1.1041062817822035e-07	4.238986197439084e-06	6.750268712850957e-08	1.1041079221767036e-07	4.2389924950692195e-06	6.750278741363713e-08	6.345905804881123e-07	4.238975707846285e-06	6.750252008965407e-08	6.345880677578212e-07	4.238958920685558e-06	6.750225276666672e-08	6.345855550366368e-07	4.238942133610374e-06	6.750198544504662e-08	1.1021418130321527e-07	4.2389484415299276e-06	6.750208589404297e-08	6.345839869919271e-07	4.238931654972344e-06	6.750181858067484e-08	6.345814743602002e-07	4.2389148685674396e-06	6.75015512697431e-08	6.345789617510565e-07	4.238898082338573e-06	6.750128396161973e-08	3.1794361228521344e-07	4.23889019356407e-06	6.75011583387729e-08	6.345752685378255e-07	4.238873407538753e-06	6.750089103390071e-08	1.1040785460443876e-07	4.238879706232408e-06	6.750099133600787e-08	3.1794223462819156e-07	4.2388718181571604e-06	6.750086572430952e-08	1.1040781323905099e-07	4.238878117384348e-06	6.750096603492098e-08	1.1021251700500967e-07	4.238884427123963e-06	6.75010665129389e-08	6.34574407032108e-07	4.2388676430909915e-06	6.750079923981652e-08	6.345718947749728e-07	4.238850859408976e-06	6.750053197228798e-08	1.102118083370669e-07	4.238857170198044e-06	6.750063246703068e-08	6.345703276591398e-07	4.238840387535495e-06	6.750036521574593e-08	6.345678156058603e-07	4.238823605291129e-06	6.750009797112551e-08	6.345653036147527e-07	4.23880682348831e-06	6.749983073354147e-08	3.179367699673928e-07	4.238798938955473e-06	6.749970517829409e-08	1.1040591514102447e-07	4.238805241526755e-06	6.749980554219653e-08	1.1021062235311906e-07	4.238811554769534e-06	6.749990607603852e-08	6.34563500999649e-07	4.238794775192586e-06	6.749963887391857e-08	6.345609894053217e-07	4.238777996166473e-06	6.74993716805753e-08	3.1793460882047256e-07	4.238770114289813e-06	6.74992461676478e-08	1.1020970909673616e-07	4.238776429381513e-06	6.749934673094967e-08	6.345582440164497e-07	4.238759652126154e-06	6.749907956581863e-08	1.1040489197181497e-07	4.238765958531949e-06	6.749917999081248e-08	1.1040505624769714e-07	4.238772265762506e-06	6.749928042894405e-08	6.345576217444575e-07	4.238755490927833e-06	6.749901330237457e-08	1.1040478363611955e-07	4.238761799549645e-06	6.749911376266929e-08	3.1793339545173577e-07	4.238753922577417e-06	6.749898832787168e-08	1.1040474281786592e-07	4.238760232482657e-06	6.749908880861216e-08	6.345558216862928e-07	4.238743460760257e-06	6.749882173162197e-08	1.1020901623983925e-07	4.238749782169607e-06	6.749892239556516e-08	1.1040463502335524e-07	4.238756094554472e-06	6.749902291580422e-08	3.1793296857466274e-07	4.2387482216106685e-06	6.749889754517781e-08	1.104045944078056e-07	4.238754535451726e-06	6.749899808861374e-08	6.345549705065408e-07	4.238737768228318e-06	6.749873108328967e-08	3.1793159460593497e-07	4.238729897649928e-06	6.749860575034392e-08	3.1793100446533913e-07	4.238722027670666e-06	6.749848042694319e-08	6.34550104995102e-07	4.2387052626694444e-06	6.749821345702011e-08	1.10208023201147e-07	4.238711590091904e-06	6.749831421675085e-08	1.104036403807651e-07	4.238717908626688e-06	6.7498414834956e-08	6.345494893668476e-07	4.238701146937655e-06	6.749814791779085e-08	6.345469804359525e-07	4.238684386272544e-06	6.749788101693591e-08	1.1040293186500913e-07	4.238690707598362e-06	6.749798167959899e-08	6.345454183055689e-07	4.2386739492237675e-06	6.749771481522818e-08	3.179268096205895e-07	4.238666087008849e-06	6.749758961550419e-08	1.1020700472936705e-07	4.238672421060472e-06	6.749769048082854e-08	6.345426817416152e-07	4.238655665911834e-06	6.749742366784265e-08	6.345401737847845e-07	4.238638911917029e-06	6.749715687323567e-08	6.345376659997848e-07	4.238622159098783e-06	6.749689009736945e-08	6.34535158389996e-07	4.238605407479782e-06	6.749662334060524e-08	1.1040087487145093e-07	4.238611736699083e-06	6.749672412900005e-08	1.1020559169506776e-07	4.238618077173601e-06	6.749682509662957e-08	6.34534548288765e-07	4.238601329592088e-06	6.749655840417291e-08	6.345320414590585e-07	4.238584583294756e-06	6.749629173217081e-08	1.1020488574296253e-07	4.238590927233031e-06	6.749639275497062e-08	6.34530484843276e-07	4.238574183716435e-06	6.749612612725891e-08	1.1020461538076153e-07	4.238580530137862e-06	6.749622718960921e-08	3.1791980516985177e-07	4.23857268333923e-06	6.74961022354348e-08	1.1040002264595845e-07	4.238579022129037e-06	6.749620317626517e-08	1.1020474122607507e-07	4.238585372306677e-06	6.749630429844204e-08	1.1020490634805978e-07	4.238591723920892e-06	6.749640544349904e-08	1.104005186315159e-07	4.238598067020846e-06	6.749650645297671e-08	6.34531555885521e-07	4.238581333755518e-06	6.749623998853952e-08	1.1020480138930814e-07	4.238587689543997e-06	6.749634120008044e-08	1.104004135954983e-07	4.238594036867077e-06	6.749644227682005e-08	6.345309534949167e-07	4.238577308382575e-06	6.749617588852722e-08	1.1020469677280512e-07	4.238583668497116e-06	6.749627716896925e-08	6.345294019416743e-07	4.238566943254078e-06	6.749601083230334e-08	1.1039987328760908e-07	4.23857329629747e-06	6.74961120001507e-08	1.1020459250139126e-07	4.238579660889102e-06	6.749621335189877e-08	6.345288029090246e-07	4.238562940710228e-06	6.749594709588904e-08	3.179184884020685e-07	4.238555114619158e-06	6.74958224715248e-08	3.179179015694191e-07	4.238547289788949e-06	6.749569786724295e-08	6.345239577539608e-07	4.238530574002016e-06	6.749543168118513e-08	3.1791606122449924e-07	4.238522752026138e-06	6.749530712236487e-08	3.1791547469750413e-07	4.23851493136519e-06	6.749518258448795e-08	6.345191144850585e-07	4.2384982201475075e-06	6.749491647120546e-08	1.1020264060775767e-07	4.238504595569659e-06	6.749501799545331e-08	1.1020280638529345e-07	4.238510972719586e-06	6.749511954721831e-08	1.1039841561039926e-07	4.2385173416471165e-06	6.749522096805152e-08	3.179150697265631e-07	4.238509529347948e-06	6.74950965633496e-08	6.345183072393395e-07	4.238492827155115e-06	6.749483059380235e-08	6.34515807169073e-07	4.238476126835423e-06	6.749456465408807e-08	1.1039750805415109e-07	4.238482502067437e-06	6.74946661753311e-08	6.345142620514934e-07	4.2384658056375106e-06	6.749440029756706e-08	6.345117628395404e-07	4.238449111141328e-06	6.7494134450601e-08	1.1020136388164416e-07	4.238455501481672e-06	6.74942362124445e-08	3.179104324937187e-07	4.238447701464112e-06	6.749411200334665e-08	1.1039676774253045e-07	4.23845408515991e-06	6.749421365938808e-08	6.345100093653513e-07	4.238437398408453e-06	6.749394793576775e-08	6.345075115948101e-07	4.238420713688265e-06	6.749368224449832e-08	6.345050141267746e-07	4.238404031019903e-06	6.749341658590719e-08	1.1039563033615326e-07	4.238410421887137e-06	6.749351835616385e-08	1.1020035804155154e-07	4.238416824681443e-06	6.74936203163536e-08	1.1020052452988235e-07	4.238423229452827e-06	6.749372230803033e-08	1.1039613042800491e-07	4.238429626251799e-06	6.749382417275594e-08	1.1039629705539718e-07	4.23843602505671e-06	6.749392606942804e-08	6.345073079019871e-07	4.238419355385005e-06	6.749366061782291e-08	3.179077230049652e-07	4.238411576854303e-06	6.74935367509297e-08	1.1020038814968969e-07	4.238417991140838e-06	6.749363889414594e-08	6.345046089586635e-07	4.238401327771045e-06	6.749337354290632e-08	1.1039556004481778e-07	4.238407736082667e-06	6.749347559098388e-08	3.17906852063128e-07	4.238399965642603e-06	6.7493351852943e-08	6.345019112616553e-07	4.238383308732886e-06	6.749308660458738e-08	6.344994179365124e-07	4.2383666541167824e-06	6.74928213927601e-08	1.1019922021844303e-07	4.238373080136088e-06	6.74929237228337e-08	1.1039482435694985e-07	4.238379498346132e-06	6.749302592855404e-08	1.103949915413238e-07	4.23838591872367e-06	6.749312816879341e-08	1.101997211428347e-07	4.238392351244817e-06	6.749323060241389e-08	1.1039532633908273e-07	4.238398775997656e-06	6.749333291233327e-08	6.34501734932317e-07	4.238382135676715e-06	6.749306792816864e-08	1.1039506028428276e-07	4.238388564722282e-06	6.749317030645345e-08	6.345002067677883e-07	4.238371929277664e-06	6.749290539994845e-08	1.1019935747338796e-07	4.238378372638476e-06	6.749300800619962e-08	6.344986814696506e-07	4.238361742136999e-06	6.749274317841819e-08	6.34496192079506e-07	4.238345114124324e-06	6.749247839027311e-08	1.1019866030549141e-07	4.238351564062552e-06	6.749258110127516e-08	3.1790264083549853e-07	4.238343827118816e-06	6.74924578966928e-08	6.344935108490073e-07	4.2383272063223294e-06	6.74921932234715e-08	3.179008141046693e-07	4.238319473765976e-06	6.749207008876211e-08	3.179002342343255e-07	4.238311743260735e-06	6.749194698671866e-08	6.344887084779021e-07	4.238295129448172e-06	6.749168242472251e-08	3.178984085024476e-07	4.238287403424799e-06	6.74915593940565e-08	3.1789782911828854e-07	4.238279679497797e-06	6.74914363967771e-08	6.344839090990426e-07	4.238263072817645e-06	6.749117194837049e-08	1.1019652730226927e-07	4.238269541612495e-06	6.749127495968012e-08	1.1019669550449765e-07	4.238276012837028e-06	6.74913780096837e-08	1.1039229634280003e-07	4.238282476543132e-06	6.749148093996503e-08	1.1039246471069945e-07	4.238288942704126e-06	6.749158390934166e-08	1.101971999731269e-07	4.238295421292631e-06	6.749168707661999e-08	6.344862669926265e-07	4.238278830786539e-06	6.749142288579397e-08	1.1039236978440834e-07	4.238285304282781e-06	6.74915259719882e-08	1.1019710540520999e-07	4.238291790244182e-06	6.749162925668364e-08	6.34485724043585e-07	4.238275208026376e-06	6.749136519785278e-08	1.103922754563873e-07	4.238281688975976e-06	6.74914684027453e-08	1.1039244427288426e-07	4.238288172468058e-06	6.749157164812783e-08	6.344851830650451e-07	4.238271598669559e-06	6.749130772337832e-08	1.1019674910658563e-07	4.238278097148432e-06	6.74914112074203e-08	1.1019691807970053e-07	4.238284598205998e-06	6.749151473252888e-08	6.344846485840115e-07	4.23826803295413e-06	6.749125094388808e-08	3.178963780222805e-07	4.238260352638804e-06	6.749112864114663e-08	1.1019645674553878e-07	4.23826686101929e-06	6.749123228287612e-08	6.344819938456101e-07	4.23825030407722e-06	6.74909686265726e-08	1.101961954989423e-07	4.23825681763888e-06	6.749107235081426e-08	1.101963648637363e-07	4.23826333385109e-06	6.749117611726669e-08	1.1039196628697635e-07	4.238269842766466e-06	6.749127976752534e-08	1.1019670354119749e-07	4.238276364313574e-06	6.749138361893742e-08	6.344834174419624e-07	4.238259822074682e-06	6.749112019678675e-08	6.34480941202276e-07	4.238243282850366e-06	6.74908568226443e-08	6.344784654116895e-07	4.238226746656006e-06	6.7490593496755e-08	1.1039101336652694e-07	4.2382332688263225e-06	6.749069735810293e-08	6.344769666332437e-07	4.238216738688967e-06	6.749043412867312e-08	1.1039075271250081e-07	4.238223266262644e-06	6.749053807607101e-08	6.344754695623554e-07	4.2382067422359305e-06	6.74902749439548e-08	6.344729960362867e-07	4.238190221311112e-06	6.749001186123715e-08	1.1039006205481362e-07	4.238196757045886e-06	6.749011593860263e-08	1.101948033761995e-07	4.238203305525405e-06	6.749022021892107e-08	1.1039040287012121e-07	4.2382098468452905e-06	6.749032438523027e-08	1.1039057325714321e-07	4.238216390973186e-06	6.749042859625739e-08	3.1789250612624754e-07	4.238208763872112e-06	6.749030714096807e-08	1.103905450659369e-07	4.238215313261293e-06	6.749041143578224e-08	1.1019528588663451e-07	4.238221875445481e-06	6.74905159343496e-08	1.1019545651411419e-07	4.238228440477452e-06	6.749062047826818e-08	1.1039105759720763e-07	4.238234998410615e-06	6.749072490914607e-08	3.178939021232522e-07	4.23822738572921e-06	6.74906036834919e-08	3.1789333118464684e-07	4.238219775681465e-06	6.749048249977938e-08	6.344749490054913e-07	4.238203291261725e-06	6.749021999841137e-08	1.1039040257916571e-07	4.238209859910083e-06	6.749032459993045e-08	1.1019514415200792e-07	4.2382164414216904e-06	6.749042940628936e-08	1.1039074511003416e-07	4.2382230158939845e-06	6.749053410055481e-08	1.1039091635950899e-07	4.238229593292259e-06	6.749063884141653e-08	1.1039108768510742e-07	4.2382361736256196e-06	6.749074362901953e-08	6.344774046470539e-07	4.238219708619751e-06	6.74904814368184e-08	1.1039083023866223e-07	4.238226294807281e-06	6.749058631764928e-08	1.1019557150971316e-07	4.238232893912713e-06	6.749069140419017e-08	6.344769140475593e-07	4.238216438796882e-06	6.749042936948807e-08	1.1019531526363696e-07	4.238223043814252e-06	6.749053455017663e-08	6.344754397034419e-07	4.238206595372986e-06	6.749027262176702e-08	6.344729774418055e-07	4.238190150329076e-06	6.749001074746037e-08	6.344705156863159e-07	4.2381737086943504e-06	6.7489748927445e-08	3.178893058382709e-07	4.238166144483924e-06	6.748962847369341e-08	1.1038943513480048e-07	4.238172754103859e-06	6.748973372768545e-08	1.103896072986213e-07	4.238179366758378e-06	6.748983903000293e-08	3.178897303377946e-07	4.238171811654609e-06	6.748971872127446e-08	1.1038958276314518e-07	4.238178430029591e-06	6.748982411469e-08	1.101943270782429e-07	4.23818506141682e-06	6.748992971531768e-08	1.1019449950284031e-07	4.238191695870076e-06	6.749003536477139e-08	6.344707478962912e-07	4.238175280556262e-06	6.748977396391493e-08	6.34468290570668e-07	4.238158868745385e-06	6.748951261884242e-08	1.1038924567516136e-07	4.2381655024401945e-06	6.748961825622447e-08	6.344668269439015e-07	4.2381490975645515e-06	6.748935702159474e-08	1.1019356445710302e-07	4.238155747393191e-06	6.748946291589966e-08	3.178879589940806e-07	4.238148220903653e-06	6.748934306284964e-08	6.344642400988672e-07	4.238131826113147e-06	6.74890819888244e-08	1.1038854133575617e-07	4.2381384749626755e-06	6.748918786754327e-08	1.1019328828574167e-07	4.238145136900027e-06	6.748929395467753e-08	1.1038888804523369e-07	4.238151792027508e-06	6.748939993337142e-08	6.344647750261585e-07	4.238135411211689e-06	6.748913908189043e-08	3.178864337519287e-07	4.238127904058074e-06	6.748901953676158e-08	1.1038843920389246e-07	4.238134568271763e-06	6.748912566015168e-08	1.1019318673361097e-07	4.2381412456068065e-06	6.748923199249096e-08	1.101933603513848e-07	4.238147926117668e-06	6.748933837540431e-08	1.103889607219167e-07	4.238154599859483e-06	6.748944465052731e-08	1.1038913455382039e-07	4.238161276790132e-06	6.748955097643164e-08	1.1038930846868378e-07	4.238167956915728e-06	6.748965735321454e-08	6.344671954789597e-07	4.238151603975851e-06	6.748939694565136e-08	1.101936296937743e-07	4.238158300450732e-06	6.748950358278738e-08	3.17888150628947e-07	4.238150822831439e-06	6.748938450798507e-08	6.34464630601181e-07	4.238134480332699e-06	6.74891242666942e-08	1.1038861053345552e-07	4.238141176143669e-06	6.748923089326237e-08	1.1019335858034272e-07	4.238147885135463e-06	6.74893377297265e-08	6.34464190954547e-07	4.238131553466483e-06	6.748907766089618e-08	3.178861444017147e-07	4.238124092435902e-06	6.748895885026416e-08	3.1788558476403046e-07	4.238116634447924e-06	6.748884008808464e-08	6.344595127222478e-07	4.2381003130175055e-06	6.748858018230034e-08	1.1019229613809228e-07	4.238107037514064e-06	6.748868726567288e-08	1.1019247098053758e-07	4.238113765273047e-06	6.748879440099834e-08	1.103880710028934e-07	4.238120486350264e-06	6.748890142992292e-08	1.1038824606615294e-07	4.2381272106999986e-06	6.748900851096104e-08	1.1019299549937845e-07	4.238133948275655e-06	6.74891158026131e-08	1.103885967073338e-07	4.238140679183819e-06	6.748922298809154e-08	1.1038877202635289e-07	4.238147413378109e-06	6.748933022590016e-08	1.101935207841287e-07	4.238154160811255e-06	6.748943767452863e-08	6.344651307567303e-07	4.238137872097982e-06	6.748917828975204e-08	1.1038869891797883e-07	4.238144616179608e-06	6.748928568501222e-08	1.1038887457970326e-07	4.2381513635643994e-06	6.748939313287387e-08	6.344647120285187e-07	4.238135085936543e-06	6.748913392462773e-08	1.1019320027537433e-07	4.2381418498925e-06	6.748924163637461e-08	1.1019337614255354e-07	4.238148617162822e-06	6.748934940090121e-08	6.344643008909533e-07	4.238132350660828e-06	6.748909036982927e-08	1.1019312916161652e-07	4.2381391245781315e-06	6.748919824020586e-08	3.1788671179605017e-07	4.238131728129304e-06	6.748908045801155e-08	6.344617725254604e-07	4.238115472472409e-06	6.748882159964263e-08	6.344593389887164e-07	4.238099220637405e-06	6.74885628021354e-08	3.178837186173286e-07	4.238091834424581e-06	6.748844518294436e-08	1.1038749981161668e-07	4.2380986143607416e-06	6.74885531491708e-08	1.1038767640605411e-07	4.238105397638307e-06	6.748866116860733e-08	1.1038785308742406e-07	4.238112184260061e-06	6.748876924129818e-08	1.1038802985579907e-07	4.238118974228682e-06	6.748887736728607e-08	6.344598631065388e-07	4.238102744385505e-06	6.748861891998705e-08	1.1019235939393089e-07	4.238109551012908e-06	6.748872731125472e-08	6.344584523671857e-07	4.238093328724988e-06	6.748846898426889e-08	1.1019211458327502e-07	4.238100142075021e-06	6.748857748259053e-08	1.1019229173315458e-07	4.238106958783244e-06	6.748868603438937e-08	1.1038789375123687e-07	4.238113768906564e-06	6.748879448132914e-08	6.344590836726371e-07	4.238097561617719e-06	6.748853639319476e-08	3.1788359355101854e-07	4.238090217152685e-06	6.748841943881357e-08	1.1038745768878553e-07	4.238097037029585e-06	6.74885280410731e-08	1.1038763532230425e-07	4.238103860274212e-06	6.748863669696157e-08	1.1019238840547057e-07	4.238110696832494e-06	6.748874556486031e-08	1.1038799111125717e-07	4.238117526816596e-06	6.748885432807058e-08	3.178850907523545e-07	4.238110199532522e-06	6.748873764728532e-08	1.1019255322608252e-07	4.238117045852637e-06	6.748884667063484e-08	6.344595738750846e-07	4.238100867879392e-06	6.748858904933273e-08	1.10192310597145e-07	4.238107720963734e-06	6.748869818039796e-08	1.1019248877892306e-07	4.2381145774233055e-06	6.748880736521143e-08	6.344592041738468e-07	4.238098410792571e-06	6.748854992453102e-08	3.1788365650178185e-07	4.2380911044184835e-06	6.748843357672301e-08	1.1019205673736268e-07	4.23809797067219e-06	6.748854291750112e-08	6.344567178901696e-07	4.238081815075701e-06	6.748828565253326e-08	1.1019181520722228e-07	4.238088688101252e-06	6.748839510114806e-08	1.101919939068578e-07	4.2380955645043155e-06	6.748850460354726e-08	6.344563574701095e-07	4.2380794202591375e-06	6.748824751934067e-08	1.101917529351021e-07	4.238086303434786e-06	6.748835712958818e-08	1.1038735572619041e-07	4.23809318004545e-06	6.74884666352933e-08	6.344560002799073e-07	4.238077047151456e-06	6.748820973184571e-08	6.344535850459038e-07	4.238060918139283e-06	6.748795289021307e-08	1.101912718629579e-07	4.238067814857068e-06	6.748806271610854e-08	6.34452202768832e-07	4.23805169345741e-06	6.748780599569916e-08	1.101910320120502e-07	4.238058596941921e-06	6.74879159293493e-08	1.101912115026776e-07	4.238065503799569e-06	6.748802591671389e-08	6.344518565242047e-07	4.238049393737201e-06	6.748776937684174e-08	1.1038639433504442e-07	4.238056297414834e-06	6.748787931356651e-08	3.178804963408233e-07	4.238049047418228e-06	6.748776386352624e-08	6.34449392645626e-07	4.238032948368239e-06	6.748750749901693e-08	3.1787874480778036e-07	4.2380257051466065e-06	6.748739215686224e-08	1.1019035628250998e-07	4.238032631549568e-06	6.748750245546928e-08	3.178787208376307e-07	4.238025394999101e-06	6.748738721954709e-08	1.101903482109939e-07	4.238032327775073e-06	6.748749761963871e-08	3.1787869783938453e-07	4.238025097888283e-06	6.74873824898297e-08	6.344458066446032e-07	4.23800902034888e-06	6.748712646785754e-08	1.1018992245115101e-07	4.2380159628618865e-06	6.748723702300258e-08	3.178774700288099e-07	4.2380087432093975e-06	6.748712205616544e-08	1.1038533548718338e-07	4.238015682134424e-06	6.748723255417359e-08	1.1038551621765648e-07	4.238022624407963e-06	6.748734310550375e-08	6.34445435734987e-07	4.238006565223764e-06	6.748708737582137e-08	6.344430314814585e-07	4.237990509881518e-06	6.74868317073184e-08	1.1038486055359433e-07	4.237997462214631e-06	6.748694241883757e-08	1.1018962190289174e-07	4.238004427823255e-06	6.74870533417586e-08	6.344427110934577e-07	4.2379883836938485e-06	6.748679785180936e-08	1.1018938584739369e-07	4.237995355980878e-06	6.748690888107742e-08	1.1018956712459223e-07	4.238002331594839e-06	6.748701996332361e-08	1.1038516844239522e-07	4.238009300594625e-06	6.748713094024337e-08	6.344434399810727e-07	4.237993271316579e-06	6.748687568678745e-08	1.1018951290606933e-07	4.23800025690531e-06	6.748698692787184e-08	1.1038511438699884e-07	4.238007235869457e-06	6.748709806346394e-08	1.101898759789266e-07	4.2380142280809216e-06	6.74872094100087e-08	1.1019005777351016e-07	4.238021223598094e-06	6.748732080919347e-08	1.1038566047884885e-07	4.238028212480049e-06	6.748743210271657e-08	1.1019042136173903e-07	4.238035214597609e-06	6.748754360700571e-08	1.101906034135654e-07	4.2380422200092235e-06	6.748765516374924e-08	6.344483668519703e-07	4.238026220093749e-06	6.748740037786216e-08	1.1038579059477793e-07	4.238033222154211e-06	6.748751188123894e-08	1.1038597296757637e-07	4.238040227495743e-06	6.748762343686324e-08	6.344480680352778e-07	4.23802423860171e-06	6.748736882648067e-08	1.1019031800002819e-07	4.2380312604360765e-06	6.748748064473853e-08	3.178786142189084e-07	4.238024123627807e-06	6.748736699711179e-08	6.344456566655614e-07	4.2380081453864445e-06	6.748711255636091e-08	1.1018989954819352e-07	4.238015176655615e-06	6.748722452485713e-08	1.1019008235695312e-07	4.238022211174717e-06	6.748733654510488e-08	1.103856861195815e-07	4.238029239003241e-06	6.748744845880903e-08	1.1038586916265432e-07	4.238036270071996e-06	6.748756042411018e-08	3.178789890242867e-07	4.238029153272326e-06	6.748744709509747e-08	1.1038586691406443e-07	4.238036190448991e-06	6.74875591576598e-08	1.1019062868658131e-07	4.238043240784118e-06	6.748767142975933e-08	1.1019081199044235e-07	4.238050294336648e-06	6.748778375309228e-08	6.344495727407305e-07	4.2380343480876836e-06	6.748752982178316e-08	3.1787884403306226e-07	4.2380272477571985e-06	6.748741675502238e-08	3.178783112917305e-07	4.238020150424121e-06	6.748730373599142e-08	6.344450594326027e-07	4.238004214272078e-06	6.748704996546284e-08	1.1018979724264229e-07	4.2380112831042e-06	6.748716253210376e-08	1.1018998102678692e-07	4.238018355114395e-06	6.748727514935163e-08	1.1038558558402297e-07	4.238025420362515e-06	6.748738765891707e-08	1.1019034858423803e-07	4.238032498710109e-06	6.748750037708013e-08	3.178787041074059e-07	4.238025420921085e-06	6.748738766926358e-08	6.344458471204686e-07	4.238009505586785e-06	6.74871342302311e-08	6.344434642997034e-07	4.23799359385077e-06	6.748688084849646e-08	1.1038494059301956e-07	4.2380006744863015e-06	6.748699360308599e-08	6.344421417847589e-07	4.23798476979592e-06	6.748674033354369e-08	6.344397605513461e-07	4.237968868674631e-06	6.748648712083422e-08	1.1018887815106863e-07	4.237975968588645e-06	6.748660018241324e-08	6.344384424999187e-07	4.237960074455683e-06	6.748634708098337e-08	1.1018864947817935e-07	4.2379671805593355e-06	6.748646024112381e-08	1.1018883423020762e-07	4.237974289750501e-06	6.748657345042875e-08	6.344381904475003e-07	4.237958405970689e-06	6.748632051385856e-08	1.1018860606714346e-07	4.237965521300455e-06	6.748643382091202e-08	3.178736781391829e-07	4.237958482342343e-06	6.748632173142434e-08	6.344358232718034e-07	4.237942608502823e-06	6.74860689531389e-08	1.1038361249149688e-07	4.237949722685113e-06	6.748618224191343e-08	1.101883802569411e-07	4.237956849835715e-06	6.748629573719654e-08	1.1038398340812124e-07	4.237963970083231e-06	6.748640912255122e-08	1.1038416885539896e-07	4.237971093351021e-06	6.748652255599948e-08	1.1018893587214063e-07	4.2379782295615935e-06	6.748663619554974e-08	6.344387779927431e-07	4.237962375878616e-06	6.748638373822818e-08	1.1038412729940908e-07	4.237969508132835e-06	6.748649731477192e-08	1.1038431305907563e-07	4.237976643371156e-06	6.748661093883315e-08	6.344385397494928e-07	4.2379607996814e-06	6.748635864063856e-08	1.1018866817775401e-07	4.237967950765575e-06	6.74864725170283e-08	1.1038427246150471e-07	4.2379750948744645e-06	6.74865862823397e-08	6.344383071335229e-07	4.237959261077823e-06	6.748633414167769e-08	1.1038404610226108e-07	4.237966411040624e-06	6.748644800020332e-08	3.178737419329428e-07	4.2379594185758036e-06	6.74863366510516e-08	1.1038405018138783e-07	4.237966574010656e-06	6.748645059671076e-08	6.344370304325682e-07	4.237950752878629e-06	6.748619865771231e-08	1.1018840687650423e-07	4.237957924010955e-06	6.748631285333674e-08	1.1038401121772744e-07	4.237965088098006e-06	6.74864269367682e-08	6.344368071476405e-07	4.23794927661268e-06	6.748617515137777e-08	3.1787245549117846e-07	4.23794230189415e-06	6.748606408480639e-08	6.344333953850224e-07	4.237926496469662e-06	6.748581239592413e-08	1.1038319258991134e-07	4.237933671539629e-06	6.748592665423936e-08	6.344321028067367e-07	4.2379178724592775e-06	6.748567506637666e-08	6.344297373231274e-07	4.237902076571614e-06	6.74854235293518e-08	1.1038255649816871e-07	4.237909260009885e-06	6.74855379209175e-08	1.1018732793404592e-07	4.2379164561706205e-06	6.748565251507628e-08	6.344295244129202e-07	4.237900669615817e-06	6.748540112666107e-08	6.344271607957366e-07	4.237884886195929e-06	6.748514978816356e-08	1.1018669416578519e-07	4.237892090574162e-06	6.748526451317101e-08	6.344258758697723e-07	4.237876313304019e-06	6.748501327259713e-08	3.17866980341209e-07	4.237869370330826e-06	6.748490271151371e-08	1.1018629070734697e-07	4.2378765824827e-06	6.74850175603018e-08	6.344235533166308e-07	4.2378608139515184e-06	6.748476645887941e-08	6.344211923841737e-07	4.2378450484636e-06	6.748451540591512e-08	1.1018565828795799e-07	4.237852268594991e-06	6.748463038176173e-08	1.1038125902727355e-07	4.23785948147104e-06	6.748474524206971e-08	6.34420991957809e-07	4.237843724891368e-06	6.748449433095257e-08	1.1018562383384504e-07	4.237850952940426e-06	6.748460943287303e-08	1.1038122471768887e-07	4.237858173697083e-06	6.748472441866472e-08	1.1018599948185788e-07	4.2378654070028444e-06	6.748483960428848e-08	1.1018618753722486e-07	4.237872642918668e-06	6.748495483147257e-08	6.344229606680171e-07	4.237856900860667e-06	6.748470415158533e-08	1.1018596634560171e-07	4.237864141890499e-06	6.748481946019971e-08	6.344216873638092e-07	4.237848405570164e-06	6.748456887167327e-08	6.344193312302402e-07	4.237832672118881e-06	6.748431832883038e-08	6.344169755238815e-07	4.237816941518461e-06	6.748406783138138e-08	6.34414620242041e-07	4.237801213750588e-06	6.748381737903456e-08	6.344122653820081e-07	4.237785488796812e-06	6.748356697149611e-08	1.1018410951271627e-07	4.23779274466434e-06	6.74836825163688e-08	3.1786070762658615e-07	4.237785852797794e-06	6.748357276905722e-08	6.344099647462291e-07	4.237770135745732e-06	6.748332248733628e-08	1.1037911951840348e-07	4.237777388628104e-06	6.748343798466239e-08	1.1037930841597672e-07	4.237784643953217e-06	6.748355352088412e-08	6.34409782729094e-07	4.237768935012953e-06	6.748330336832617e-08	1.103790881977013e-07	4.237776195093979e-06	6.748341898027527e-08	1.1018386776718466e-07	4.23778346750002e-06	6.748353478848763e-08	6.344096055460676e-07	4.23776776652414e-06	6.748328476274493e-08	1.1037905771609279e-07	4.2377750336708356e-06	6.748340048719912e-08	1.1037924698471902e-07	4.237782303174925e-06	6.748351624918967e-08	6.344094301643208e-07	4.237766610014076e-06	6.748326634788373e-08	6.34407080461744e-07	4.237750919436181e-06	6.7483016487705e-08	6.344047311440156e-07	4.237735231421032e-06	6.748276666833167e-08	6.344023822081433e-07	4.237719545948299e-06	6.748251688944001e-08	1.1037780163995825e-07	4.23772682660647e-06	6.748263282903176e-08	3.178557595125153e-07	4.237719971085659e-06	6.748252366044257e-08	1.1037781268101917e-07	4.2377272558577365e-06	6.7482639665538e-08	6.344011867540252e-07	4.2377115799672446e-06	6.748239003921991e-08	3.1785461513032673e-07	4.237704730982666e-06	6.748228097470345e-08	1.1037741567939998e-07	4.2377120218972675e-06	6.748239707760261e-08	6.343989050377314e-07	4.237696352913372e-06	6.748214756125406e-08	3.17853472211055e-07	4.237689510309329e-06	6.748203859833081e-08	1.1037701918316414e-07	4.23769680721673e-06	6.748215479664925e-08	6.343966261953354e-07	4.2376811449714116e-06	6.748190538759448e-08	6.343942811010485e-07	4.2376654850532014e-06	6.748165601559249e-08	6.34391936353558e-07	4.2376498274403634e-06	6.748140668029706e-08	1.1037598551256851e-07	4.237657132431051e-06	6.748152300731944e-08	1.1018077174361463e-07	4.237664449416224e-06	6.748163952534121e-08	6.343917801584909e-07	4.237648798625792e-06	6.748139029867444e-08	1.1018055502673094e-07	4.237656119575034e-06	6.748150687981303e-08	1.1018074535772858e-07	4.237663442547559e-06	6.748162349316708e-08	6.343916282590773e-07	4.237647798410244e-06	6.748137437243296e-08	6.343892858646001e-07	4.237632156435e-06	6.748112528612325e-08	1.1018012225307287e-07	4.2376394851005876e-06	6.748124199012252e-08	6.343880405350858e-07	4.237623847413096e-06	6.748099297208286e-08	3.1784803003659e-07	4.237617033691962e-06	6.748088446903904e-08	1.101797290024043e-07	4.2376243676140666e-06	6.748100125673202e-08	6.343857761873267e-07	4.237608735839442e-06	6.748075233283634e-08	6.343834356351353e-07	4.237593106097388e-06	6.748050344130279e-08	3.178457231264659e-07	4.237586299672495e-06	6.748039505442832e-08	1.103743305863459e-07	4.237593630463338e-06	6.748051179224117e-08	1.1017912041897958e-07	4.237600973009387e-06	6.748062871724285e-08	1.1037471274058618e-07	4.237608307452002e-06	6.748074551319952e-08	6.343833694917893e-07	4.2375926873440226e-06	6.748049677505826e-08	1.1017909584357395e-07	4.237600035129443e-06	6.748061378348042e-08	6.343821302696484e-07	4.237584418859932e-06	6.748036510645421e-08	6.34379792027621e-07	4.2375688044484826e-06	6.7480116459011e-08	6.343774540621605e-07	4.237553191871045e-06	6.74798678407678e-08	1.1017806886986949e-07	4.237560546098691e-06	6.747998495175948e-08	1.1037365962944702e-07	4.237567892096931e-06	6.748010193170002e-08	3.178438288339916e-07	4.23756110494892e-06	6.747999385174615e-08	6.343762997564076e-07	4.237545499283424e-06	6.747974534355104e-08	6.343739630933777e-07	4.237529895338501e-06	6.747949686274944e-08	1.1037286120736369e-07	4.237537247133018e-06	6.747961393497324e-08	6.34372726866978e-07	4.237521646634832e-06	6.74793655090483e-08	6.343703909733723e-07	4.237506047786376e-06	6.747911710938866e-08	6.343680553252893e-07	4.2374904505627665e-06	6.747886873559806e-08	3.178380181642033e-07	4.237483673990788e-06	6.747876082402532e-08	1.1037165720458227e-07	4.23749103258766e-06	6.747887800454826e-08	1.1017645249449012e-07	4.237498402607893e-06	6.747899536697537e-08	1.1037204079665707e-07	4.237505764194622e-06	6.747911259510104e-08	6.343680107455355e-07	4.237490174700849e-06	6.747886434437743e-08	1.1017643013208299e-07	4.237497548922316e-06	6.747898177369252e-08	1.1017662184629786e-07	4.237504924574042e-06	6.74790992257791e-08	1.101768135976633e-07	4.237512301638237e-06	6.747921670035389e-08	1.1037240272281277e-07	4.237519670177886e-06	6.747933403917738e-08	1.1017719695209384e-07	4.237527050013736e-06	6.747945155787997e-08	6.343711947551103e-07	4.237511469614845e-06	6.747920345195566e-08	6.34368861857018e-07	4.237495890563947e-06	6.747895536749148e-08	6.343665291598136e-07	4.237480312835023e-06	6.747870730407305e-08	6.343641966596702e-07	4.237464736401974e-06	6.747845926128477e-08	1.1017576855095341e-07	4.237472121950045e-06	6.747857687092553e-08	1.1017596055929139e-07	4.237479508755151e-06	6.747869450057917e-08	6.343640749751062e-07	4.237463936308012e-06	6.747844652124783e-08	1.1037114279494378e-07	4.237471315421875e-06	6.747856402841467e-08	1.1017593953059757e-07	4.237478705653773e-06	6.747868171262334e-08	1.1037152744657706e-07	4.2374860871478374e-06	6.747879925768413e-08	1.1017632356337616e-07	4.237493479722841e-06	6.747891697919597e-08	1.101765157542449e-07	4.23750087344137e-06	6.747903471891307e-08	1.1037210478247825e-07	4.237508258366383e-06	6.747915231859555e-08	6.343683758685794e-07	4.23749269462954e-06	6.747890447793301e-08	1.103718917125504e-07	4.237500081500763e-06	6.747902210859762e-08	6.34367150872203e-07	4.237484519950347e-06	6.747877430274127e-08	1.103716787501534e-07	4.237491908682016e-06	6.747889196302224e-08	1.1017647478808876e-07	4.237499308357368e-06	6.74790097975685e-08	3.178386744416803e-07	4.237492566642122e-06	6.747890244092706e-08	6.343660241080384e-07	4.237477008902418e-06	6.747865469573168e-08	1.1017608732738067e-07	4.237484410815618e-06	6.747877256589908e-08	6.343648022622481e-07	4.237468854976073e-06	6.747852485095111e-08	1.1017587528162304e-07	4.23747625849264e-06	6.747864274664095e-08	3.1783694410244644e-07	4.237469520786078e-06	6.747853545380863e-08	1.103712879131994e-07	4.2374769157079085e-06	6.747865321262412e-08	1.1037148050561726e-07	4.237484311493998e-06	6.74787709851976e-08	3.178375472861264e-07	4.237477575997656e-06	6.747866372754631e-08	6.343637764388764e-07	4.237462024752391e-06	6.747841608572576e-08	6.343614479033524e-07	4.237446474183936e-06	6.747816845467678e-08	3.1783470836895925e-07	4.237439740268389e-06	6.74780612221818e-08	1.1037051211183698e-07	4.237447138565087e-06	6.747817903470916e-08	6.343592180643134e-07	4.237431589800918e-06	6.7477931432375e-08	3.178335910935291e-07	4.237424857468965e-06	6.747782422508151e-08	1.1037012440530742e-07	4.2374322571544724e-06	6.74779420597093e-08	1.1037031712171228e-07	4.23743965751621e-06	6.747805990510082e-08	1.1017511587491231e-07	4.23744706845198e-06	6.747817791887097e-08	1.1037070286516789e-07	4.23745447010678e-06	6.747829578484391e-08	3.1783530589183867e-07	4.23744774065316e-06	6.747818862336026e-08	3.1783480086217697e-07	4.2374410113489675e-06	6.747808146425072e-08	6.343582973366981e-07	4.237425466516214e-06	6.74778339244765e-08	1.1037014012800585e-07	4.23743286924339e-06	6.747795180750556e-08	3.178336845752602e-07	4.237426140910287e-06	6.747784466384358e-08	1.1037015765346885e-07	4.237433544198029e-06	6.747796255578926e-08	1.1017495676614622e-07	4.23744095789402e-06	6.747808061347358e-08	6.343582871843239e-07	4.237425415059757e-06	6.747783310549543e-08	6.343559599149032e-07	4.237409872458286e-06	6.747758560121806e-08	1.1036973383486761e-07	4.237417276932418e-06	6.747770351203517e-08	6.343547407370623e-07	4.237401734951143e-06	6.74774560176222e-08	6.343524135955153e-07	4.237386193119729e-06	6.747720852558933e-08	1.1036911700805392e-07	4.23739359807516e-06	6.747732644405467e-08	6.343511946051059e-07	4.237378056706868e-06	6.747707895938489e-08	6.343488675550691e-07	4.237362515405246e-06	6.747683147577048e-08	1.103685002234481e-07	4.237369920626833e-06	6.7476949398458e-08	1.103686930839533e-07	4.237377326120656e-06	6.747706732547578e-08	1.1036888595154934e-07	4.237384731866497e-06	6.747718525650182e-08	1.1017368738109767e-07	4.237392147761211e-06	6.747730334913609e-08	3.17830626070117e-07	4.237385422683692e-06	6.7477196257235e-08	6.343499677006806e-07	4.237369882053572e-06	6.747694878427941e-08	3.178289554397547e-07	4.237363156536896e-06	6.747684168537361e-08	1.101731263319667e-07	4.237370571788799e-06	6.74769597677505e-08	1.101733191119209e-07	4.237377987165213e-06	6.74770778521052e-08	6.343488528435914e-07	4.237362446243428e-06	6.747683037448166e-08	3.1782839661033603e-07	4.237355720333319e-06	6.747672326928892e-08	6.343455185245232e-07	4.2373401787294215e-06	6.747647578079102e-08	1.1036791818569642e-07	4.237347583224562e-06	6.747659369184805e-08	1.1017272129727135e-07	4.237354997652563e-06	6.747671176107348e-08	1.1036830412734299e-07	4.237362402158699e-06	6.747682967229569e-08	6.343465170882856e-07	4.2373468601467716e-06	6.747658217727715e-08	6.343441899336758e-07	4.237331317745268e-06	6.747633467604852e-08	3.1782605982412444e-07	4.237324590202061e-06	6.747622754481087e-08	3.1782555493748204e-07	4.237317862051612e-06	6.747612040389781e-08	1.1017194841093884e-07	4.237325274326674e-06	6.747623843880745e-08	1.103675298133004e-07	4.237332676549017e-06	6.74763563136301e-08	1.1036772259545591e-07	4.237340078615537e-06	6.747647418596645e-08	1.1017252599125427e-07	4.237347490422934e-06	6.747659221341395e-08	1.1036810840533915e-07	4.237354892116293e-06	6.747671007979804e-08	1.1017291110866552e-07	4.237362303509724e-06	6.747682810064352e-08	3.178283817681588e-07	4.237355573426729e-06	6.747672092891928e-08	6.343454899675408e-07	4.237340027018088e-06	6.747647336382238e-08	6.343431621457897e-07	4.2373244799264444e-06	6.747622578784276e-08	1.1036750895724234e-07	4.237331878970043e-06	6.747634361200482e-08	1.1036770165649038e-07	4.2373392776873055e-06	6.747646143096525e-08	6.343430486312511e-07	4.2373237290597676e-06	6.747621383051015e-08	3.178254867226443e-07	4.237316995301131e-06	6.747610660022024e-08	1.1036731392559112e-07	4.237324391960362e-06	6.747622438639214e-08	6.343408188238253e-07	4.237308841061115e-06	6.747597674974394e-08	3.178243691733025e-07	4.2373021050666085e-06	6.747586948383275e-08	1.1017153839453441e-07	4.237309509377856e-06	6.747598739184133e-08	1.1017173088965336e-07	4.237316913211433e-06	6.74761052922384e-08	6.343396974266146e-07	4.237301359217031e-06	6.747585760627872e-08	1.1017151894026745e-07	4.237308761590346e-06	6.74759754834116e-08	1.101717113849871e-07	4.23731616342201e-06	6.747609335191413e-08	1.1017190381562628e-07	4.237323564691666e-06	6.747621121146217e-08	1.1036748484917621e-07	4.237330955461454e-06	6.747632890380274e-08	6.343417973788575e-07	4.23731539778696e-06	6.747608115921176e-08	6.343394678644894e-07	4.237299839000052e-06	6.747583339690012e-08	6.343371381838079e-07	4.23728427907172e-06	6.747558561640581e-08	1.1036646150913754e-07	4.237291665922031e-06	6.747570324630975e-08	1.1017126674498178e-07	4.2372990619976125e-06	6.747582102311422e-08	1.1017145902599228e-07	4.237306457360366e-06	6.747593878856254e-08	1.1017165128848545e-07	4.237313851990015e-06	6.747605654233176e-08	1.1036723170020735e-07	4.237321235948523e-06	6.747617412616618e-08	1.1036742400654203e-07	4.23732861913358e-06	6.747629169767901e-08	1.1017222744387988e-07	4.237336011442795e-06	6.747640941448227e-08	1.1017241962706351e-07	4.237343402937878e-06	6.747652711831615e-08	1.1036800131934949e-07	4.237350783680626e-06	6.747664465092224e-08	6.343447604120541e-07	4.237335214488498e-06	6.747639672285276e-08	3.1782634153465805e-07	4.237328460860202e-06	6.747628917602377e-08	1.103676120675294e-07	4.237335837935479e-06	6.747640665021239e-08	1.1017241501403282e-07	4.237343224009819e-06	6.747652426769941e-08	1.1036799655644007e-07	4.2373505992265495e-06	6.747664171228227e-08	3.178274944383961e-07	4.237343841097715e-06	6.747653409376465e-08	3.178269872713347e-07	4.2373370813885995e-06	6.747642645007675e-08	1.1036783650134056e-07	4.237344452550103e-06	6.747654383006784e-08	2.89447063327662e-05	290.39398220847846	290.6280472492739	3058.9178435470944
107	932.1091749439823	1036.9170282124935	320.3073763216934	0.00658062930279691	0.11881722552223328	0.003665778145834194	0.04439150470679236	0.8107367361446772	0.010106180757191665	0.005701945421906172	0.0	3417.8180333475575	6581.311030285397	0.028989473986626234	0.0	3.779981957469133	0.09268516318450598	6.494649807083021	0.0	3.148870431431696e-06	0.0	0.024932521188390004	5.569558921039926	6.200247840708041	0.08498147842329988	0.2801698309948027	118.70627842398298	2219.6428068010946	0.0	160.87952270548666	96.46467620044454	0.0	0.0017990245744837067	0.0	2.495804461971008	0.04318373799907128	0.1003157610634654	2.890991935593604	0.0	0.04323767688469357	0.044293911835184774	1.4394627411766716	1.4745329450892934	0.3735535849202235	0.230781632420584	1.994137507718615	0.0	2.3314722299322716e-05	0.0	0.24506789118020944	0.0	2.154895027515511	5.910473188189476e-07	0.0006933329178778064	0.01129205781979807	8.10548408898199e-05	0.0	0.029743687122051294	0.0036293669234484047	0.0009492183811185968	0.013611281995084394	15445.168676397825	18.788748108588837	0.0043715465624929424	0.0	0.04487539868036136	0.09383754805753253	0.016915506699626943	0.1006546286127219	0.0	0.17738859457452102	0.0	8.627019439056668e-06	0.0	0.6429791151027967	0.0041582919964678585	15.99933259627919	0.0	1.9719687329452059e-07	0.0	9.196677718092532e-05	1.6411843050668388e-05	4.1389294932862787e-10	3.2320728852269753e-06	4.927460804687031e-06	2.3133941421872726e-09	0.04616179215040466	0.19564153585135055	1.6210737534985553e-09	1.1825988738735157e-09	5.525118485547297e-13	1.677316573017262e-05	5.8193543118631335e-09	3.515553240149418e-06	9.600420967691489e-13	1.1726163140022223	0.0	0.0012482804961299935	0.2495871947791448	0.08050878767693166	3.4402458487435864e-07	1.720123146609699e-07	0.0001910299354936891	2.032979258027871e-07	4.065957181650519e-05	1.3115560455487138e-05	0.5265000606543895	0.00018293759258956836	0.5042004384346542	5.988687974855837	0.0	0.0	2.5098209232676796e-06	0.0	1.182255229184828e-06	2.1826896387517998	0.0	207.42324575536617	73.63062035953314	0.00010197304409164653	0.0006444251026007495	0.0	2.1460610716698836e-05	1.1563240490814182e-06	1.1801855136072557e-06	0.0001269866406419567	1.7904257538803754e-08	0.0	0.00027612750226000944	0.00035013442827074644	4.8335799121564444e-08	3.897006330564887e-08	0.43812008138145236	1.826775722012346e-05	8.918061838912582e-09	8.62900881466903e-05	0.0007003633926570317	1.4050840953856999e-08	7.602255174396498e-06	0.0	3.1691550507794805e-05	5.910473188189476e-07	3.616611747305518e-06	5.910473842532342e-07	7.199977827463524e-13	3.130984779026803e-10	3.174490660909623e-05	1.4084945686816717e-08	1.2241927812380852e-05	1.261394621841878	0.0005599063983138241	8.612070130896909e-09	2.029945268977811e-12	4.449270850928879e-09	2.2185970996099618e-05	1.0592035221379492e-09	4.397499830688676e-09	1.1764124468921274e-06	1.8869103239894584e-09	1.1789231671216152e-06	9.852635554553457e-05	0.0006040141337429384	0.00044168353271722353	1.2593077335272285e-09	2.486656702704319e-10	1.595951058284264e-10	9.822012490664e-10	147.04831288860396	116.53464827238193	0.0001979477325094947	4.066654740374014e-06	7.151319681766295e-05	0.0	0.0011841334945976811	0.0008371672651197534	0.8969091791044552	2.3186211779009207e-05	1.1701859252461314e-05	7.114584075248644e-08	8.69928235732809e-07	1.2235149479364177e-06	3.636627831942858e-09	0.0007167507178676881	4.1988741448843835e-05	1.9679651735171696e-07	0.15762618591563832	0.0	0.0002761767646864315	0.0	0.0	0.0	0.0	0.0	3.3676299839392776	3.2930417004083983e-06	1.2649343527717325e-08	1.92736147978333e-07	2.70531556281744e-07	1.2852287995636355e-09	0.00020215353176701787	1.1354308734177716e-05	3.299224168438947e-08	0.07011964420645037	0.0	0.00015945974910351067	0.0	0.0	0.0	0.0	0.0	3.47114911512292	268.23970983960606	5.547374343340221	5.7932395864626276e-05	2.894482719835684e-06	2.09948887272491e-05	0.0	0.0006321441804321581	0.0004469173189259084	0.0282571941670128	1.235705522550153e-05	8.299876464833697e-06	4.6892593475318797e-07	1.0433794061179718e-05	1.467391363486547e-05	4.363232633487173e-08	0.0005088345667682405	2.5518020864808726e-05	1.2927801315011423e-06	0.12220956969651607	0.0	0.0062191029635216616	0.0	0.0	0.0	0.0	0.0	3.4035039100474505	102.80306034370331	165.36655843527404	0.0002467053716467511	3.4379254920949175e-06	8.902583042870513e-05	0.0	0.001031751395305727	0.0007294350449340665	1.4972258612657787	2.020323903920675e-05	9.872975564327197e-06	4.4903645851194624e-08	3.840391530444099e-07	5.401567181419093e-07	1.6037289486494472e-09	0.0006050410272835335	3.757085951495202e-05	1.2436170404586535e-07	0.13739243358499542	0.0	0.00013966050472420162	0.0	3.4402458487435864e-07	1.7201231466096992e-07	1.7201231466096992e-07	3.4402465154572593e-07	3.2684092383154226	198.1357653768171	52.0103257458159	0.0001657943188313119	5.813028472525091e-06	5.997623994457416e-05	0.0	0.001336350899438681	0.0009447829498747995	0.3463486479231511	2.6161182720003325e-05	1.6814368062891216e-05	2.213383079865955e-07	3.6433039378113133e-06	5.1239985381948e-06	1.5239494979638295e-08	0.0010285181414430421	5.752568639583528e-05	6.113805026410237e-07	0.2106351687789315	0.0	0.0010261981845589882	0.0	0.0	0.0	0.0	0.0	3.3042372765063845	260.1756753798539	22.670464045707046	5.723822593571103e-05	1.7322746299106302e-06	2.0739216358885552e-05	0.0	0.0006058161292414071	0.0004283042455662746	0.11854649164459767	1.1860280010661669e-05	4.950178186116696e-06	6.595644971166852e-08	1.4237031326687702e-06	2.002276311145539e-06	5.958452660516757e-09	0.0003037478902258063	1.5440145596268373e-05	1.8187521816442045e-07	0.08738841795255141	0.0	0.0008854015203303211	0.0	0.0	0.0	0.0	0.0	3.450015204209065	175.9013997486576	97.12879274055176	0.00015524899809524307	2.904585511150822e-06	5.6129229437948266e-05	0.0	0.0011109337587621635	0.000785416002809841	0.6673175916053301	2.1752978333297734e-05	8.329146097540684e-06	5.34119571756842e-08	7.808535725586863e-07	1.0982160238409613e-06	3.2657373287209995e-09	0.0005106242224699271	2.8986100862286683e-05	1.476248891676412e-07	0.12257424402730276	0.0	0.00026444271297653197	0.0	0.0	0.0	0.0	0.0	3.4090611623588782	208.19535540250746	53.30241294203814	0.00013821298142984342	4.386997765613214e-06	5.0011702635031605e-05	0.0	0.001170599714049872	0.0008275990189610778	0.33695104636119483	2.2917850214729946e-05	1.2635692910422877e-05	1.426889940312903e-07	2.4674518710585106e-06	3.4702478614028863e-06	1.0322511271581655e-08	0.0007737587550653934	4.2346188466734675e-05	3.9402643684458304e-07	0.16731568067766134	0.0	0.0007935545826309485	0.0	0.0	0.0	0.0	0.0	3.3556611800674347	236.29302110084313	42.09301261147178	8.819252895183826e-05	2.292569891024497e-06	3.1935246500609656e-05	0.0	0.0008477576202118727	0.0005993538139726699	0.2379802025202174	1.659827113409099e-05	6.562194402380678e-06	6.70680703741209e-08	1.3155094114249396e-06	1.8501268581354064e-06	5.5049513797947625e-09	0.0004024893325810155	2.11926314051248e-05	1.8506143889481968e-07	0.10418209476753423	0.0	0.0005844540743989169	0.0	0.0	0.0	0.0	0.0	3.43047314702945	245.46587601516913	11.93637358316541	0.00010647739750193098	4.943203263304954e-06	3.8565197630411305e-05	0.0	0.001063227053266745	0.0007516873671734202	0.06704821684867075	2.0793916475802467e-05	1.426127195813077e-05	6.231251076844335e-07	1.2694197461130335e-05	1.7853016427088558e-05	5.309131122630934e-08	0.0008729307913860461	4.59545610147789e-05	1.7189616574443123e-06	0.18414212907590438	0.0	0.004497400385562995	0.0	0.0	0.0	0.0	0.0	3.3320430120863316	219.41596977498762	56.55452429049878	0.00010829526838104077	2.585397697895169e-06	3.919751953483026e-05	0.0	0.000966645286081669	0.0006834058902152596	0.3376917745607582	1.89266184209366e-05	7.406817601523238e-06	6.548781066996207e-08	1.1932021677341285e-06	1.6781238926824116e-06	4.992519184498135e-09	0.0004541916568826406	2.4448393475452728e-05	1.8078465169468e-07	0.11297536306219179	0.0	0.0004647988816621797	0.0	0.0	0.0	0.0	0.0	3.4202027837837456	227.23361782894955	25.966912097291928	0.00013251422961746705	5.474989552021818e-06	4.7973124803853134e-05	0.0	0.001224953819367705	0.0008660264619803688	0.15664481908201394	2.397288077958651e-05	1.582059465427316e-05	3.681228796230276e-07	6.945092077223519e-06	9.767576568910613e-06	2.905343902529399e-08	0.0009679812111563252	5.23377453315245e-05	1.016016415329745e-06	0.2003287150526137	0.0	0.0021351557818964934	0.0	0.0	0.0	0.0	0.0	3.3152974193277105	247.21145882422363	28.80977882512626	7.927978107013877e-05	2.5971130894682377e-06	2.8715944016197036e-05	0.0	0.0007972944690794333	0.0005636769657927715	0.1580200245083445	1.560842432092484e-05	7.440635767461186e-06	1.0293281559582945e-07	2.1117610153979166e-06	2.9699619550783286e-06	8.83713950678405e-09	0.00045626136411402416	2.362336300575764e-05	2.8393839048127954e-07	0.11332215436756625	0.0	0.000997741761926626	0.0	0.0	0.0	0.0	0.0	3.419257632604899	272.0785039749511	21.903969586411726	3.2683550125674654e-05	2.9992506815235546e-07	1.1845938885520649e-05	0.0	0.00036175427171271113	0.00025575568360492926	0.10927405648610537	7.0836368318284886e-06	8.534405883945716e-07	7.053259880980774e-09	1.5917002202434287e-07	2.2385382651913126e-07	6.662824925749903e-10	5.242571756642575e-05	2.831162958696575e-06	1.944307207164513e-08	0.04465868970043778	0.0	0.0001657935383999637	0.0	0.0	0.0	0.0	0.0	3.5012279783499967	188.1700842995533	66.996530510102	0.00016778864427773526	5.190524319291929e-06	6.0682075300989164e-05	0.0	0.0012844052379922405	0.0009080580789676267	0.45655878654681703	2.5146628591117796e-05	1.4985902135172634e-05	1.5152803920451255e-07	2.3692166686978192e-06	3.3321174943696295e-06	9.909547700533079e-09	0.0009171103984610124	5.1564525571176684e-05	4.1866548527618643e-07	0.19169270600238866	0.0	0.0006941798122957861	0.0	0.0	0.0	0.0	0.0	3.3269554477239938	271.82085488779137	19.817922447378066	3.50077067990389e-05	5.988909594179131e-07	1.2688224898363432e-05	0.0	0.00038711143847846235	0.00027368286565104165	0.09917054363633175	7.579736555399784e-06	1.705661144079113e-06	1.6632902486467518e-08	3.749993672133037e-07	5.273923337936678e-07	1.5696872901947569e-09	0.00010475238014647702	5.363013792773104e-06	4.5850713279313034e-08	0.053554951951546304	0.0	0.0003650172479036122	0.0	0.0	0.0	0.0	0.0	3.4905163148452933	187.72066290567506	80.57997986948642	0.00014926731368920923	3.509173175515748e-06	5.398309337970822e-05	0.0	0.0011398993139336523	0.0008058942723136245	0.5371596097675381	2.2319306211867465e-05	1.0080958259138677e-05	7.717535369461936e-08	1.2038037829300381e-06	1.6930560105685345e-06	5.0352725688647176e-09	0.0006177333173544262	3.4511178537039735e-05	2.132348430235695e-07	0.14078730234778838	0.0	0.0003974240904129649	0.0	0.0	0.0	0.0	0.0	3.387406642459914	186.31925710775042	71.2997471721344	0.00016599104508446848	4.88584626792771e-06	6.0029092722102136e-05	0.0	0.001258147462272157	0.0008894941744704556	0.48666609230222163	2.463311181767393e-05	1.4093439478343108e-05	1.3228824294982178e-07	2.0481213830427507e-06	2.880524698995368e-06	8.56644761669959e-09	0.000862694905723068	4.850359389539468e-05	3.6552539711216823e-07	0.18243989675880012	0.0	0.0006125990647501193	0.0	0.0	0.0	0.0	0.0	3.337971212850714	89.77918474971125	176.0750283592138	0.0002695197467436657	3.7074631892550707e-06	9.722572751702525e-05	0.0	0.0009843662172487626	0.0006959343235507938	1.6972239758909051	1.9275403052053038e-05	1.0656881186225629e-05	4.6737878490653005e-08	3.4910074884315156e-07	4.910244848092663e-07	1.4571367801071287e-09	0.0006529248198215673	4.139571740740347e-05	1.2948939816116005e-07	0.14677274372948312	0.0	0.0001329540624947918	0.0	0.0	0.0	0.0	0.0	3.3805961507556637	40.15278187826316	235.58498667927535	0.0003660540555066555	2.282276384322078e-06	0.00013187907566310163	0.0	0.0005979315124879842	0.0004227299087170859	2.9980306683748834	1.1708705976108507e-05	6.532534228200009e-06	2.2212038007504543e-08	7.413001788635973e-08	1.0428125641711667e-07	3.083333616050716e-10	0.00040067325606578196	2.92777394656491e-05	6.162898314319445e-08	0.10387847809608111	0.0	4.6188842868786755e-05	0.0	0.0	0.0	0.0	0.0	3.4313661733341827	0.0001688907969575637	1.1822542717292294e-06	4.5471323176069045e-06	1.182235447851744e-06	0.0011104656085276887	0.0002363390112802708	7.623923471889914e-05	0.0	0.0	0.0	0.0	1.1816949255839193e-06	2.5482303219568154e-06	0.0	0.00016881073269144468	1.1816938174468482e-06	4.544976724093936e-06	1.181674998019847e-06	1.181694794766466e-06	7.620309053309385e-05	0.0011099391501097056	0.00023622696491597923	0.0	0.0	0.0	1.1811346937930456e-06	2.4928026958332337e-06	0.0	0.00016873070417847247	1.1811336134939912e-06	4.542822093388413e-06	1.1811147984595748e-06	1.1811345630061767e-06	7.616696246654847e-05	0.0011094129262034366	0.00023611496851381805	0.0	0.0	0.0	1.180574711812447e-06	2.5151922270393607e-06	0.0	0.00016865070570811936	1.1805736198922676e-06	4.540668271727148e-06	1.1805548091972683e-06	1.1805745810557843e-06	7.613084794061046e-05	0.0011088868993361046	0.00023600301408015974	0.0	0.0	0.0	1.1800149396739937e-06	2.5531250206786003e-06	0.0	0.00016857073601759444	1.1800138278015826e-06	4.538515225109752e-06	1.1799950213933932e-06	1.1800148089471678e-06	7.60947463834848e-05	0.0011083610612355472	0.00023589109984223318	0.0	0.0	0.0	1.1794553685138176e-06	2.5306187359803164e-06	0.0	0.00016849079958672136	1.1794542685833065e-06	4.536363074156945e-06	1.179435466406695e-06	1.1794552378164496e-06	7.605865981511691e-05	0.0011078354413601433	0.0002357792320613412	0.0	0.0	0.0	1.1788960296384095e-06	2.529418627859538e-06	0.0	0.00016841089466203507	1.1788949299663437e-06	4.534211771672278e-06	1.1788761319629007e-06	1.1788958989700933e-06	7.602258744154294e-05	0.0011073100281722475	0.00023566740827566285	0.0	0.0	0.0	1.1783369107386374e-06	2.471101051955254e-06	0.0	0.00016833102518762477	1.178335839563901e-06	4.532061423860523e-06	1.1783170456705993e-06	1.1783367800989405e-06	7.598653104064001e-05	0.0011067848475909776	0.00023555563399592526	0.0	0.0	0.0	1.1777780393681028e-06	2.576219265732114e-06	0.0	0.00016825118084586125	1.1777769251566052e-06	4.529911752954959e-06	1.1777581353063596e-06	1.1777779087565585e-06	7.595048595204435e-05	0.0011062598317573206	0.00023544389477441304	0.0	0.0	0.0	1.1772193432881978e-06	2.538579084191336e-06	0.0	0.000168171368851483	1.1772182372520553e-06	4.527762953215702e-06	1.1771994513733174e-06	1.1772192127043095e-06	7.591445543059714e-05	0.0011057350280985008	0.00023533220070051395	0.0	0.0	0.0	1.176660872945831e-06	2.5246229129521498e-06	0.0	0.00016809158897801758	1.1766597742702995e-06	4.525615018566159e-06	1.1766409922861323e-06	1.1766607423890714e-06	7.58784393713224e-05	0.0011052104351013483	0.00023522055144807637	0.0	0.0	0.0	1.1761026267102086e-06	2.4967592241731046e-06	0.0	0.0001680118419344882	1.176101541179186e-06	4.523467968113567e-06	1.176082763007931e-06	1.1761024961800138e-06	7.584243809202434e-05	0.001104686057406067	0.00023510894800168078	0.0	0.0	0.0	1.1755446095042018e-06	2.534967653505519e-06	0.0	0.00016793212289374106	1.1755435041923765e-06	4.521321671910567e-06	1.1755247297486118e-06	1.1755444789999777e-06	7.5806449411672e-05	0.0011041618632524613	0.00023499738359966625	0.0	0.0	0.0	1.1749867875194828e-06	2.516553702647162e-06	0.0	0.00016785243581842995	1.1749856910526732e-06	4.519176236660366e-06	1.1749669202467213e-06	1.1749866570406116e-06	7.577047511736249e-05	0.0011036378786766512	0.0002348858637815075	0.0	0.0	0.0	1.1744291884533987e-06	2.541039472423584e-06	0.0	0.00016777277746689949	1.1744280790714888e-06	4.517031575099244e-06	1.1744093118106513e-06	1.1744290579992365e-06	7.573451374432986e-05	0.0011031140823499538	0.00023477438400607448	0.0	0.0	0.0	1.1738717896002816e-06	2.5141656303741913e-06	0.0	0.00016769315145663283	1.1738706935743665e-06	4.514887784633223e-06	1.1738519297627607e-06	1.173871659170167e-06	7.569856692438616e-05	0.0011025904980492352	0.0002346629493316002	0.0	0.0	0.0	1.1733146162512771e-06	2.51744324019863e-06	0.0	0.0001676135555545408	1.173313518931826e-06	4.512744805148976e-06	1.1732947584714112e-06	1.1733144858445293e-06	7.566263364847873e-05	0.001102067111087966	0.00023455155662977328	0.0	0.0	0.0	1.1727576527648163e-06	2.480109152089788e-06	0.0	0.0001675339923415827	1.1727565732127274e-06	4.510602706142183e-06	1.1727378160033026e-06	1.1727575223807418e-06	7.562671508089613e-05	0.0011015439384366027	0.00023444020950963762	0.0	0.0	0.0	1.172200917186106e-06	2.536218298001144e-06	0.0	0.00016745445499575793	1.1721998086638423e-06	4.508461303946597e-06	1.1721810546044258e-06	1.172200786823999e-06	7.559080814147109e-05	0.0011010209352413734	0.00023432889842261943	0.0	0.0	0.0	1.1716443617722743e-06	2.449061934192532e-06	0.0	0.00016737495378139737	1.1716432971376485e-06	4.506320874917962e-06	1.171624546125081e-06	1.171644231431426e-06	7.555491746326999e-05	0.0011004981689934404	0.00023421763773098483	0.0	0.0	0.0	1.171088058334641e-06	2.516508325212253e-06	0.0	0.00016729547733110637	1.1710869590617916e-06	4.5041811130087494e-06	1.1710682109935101e-06	1.1710879280143317e-06	7.551903791476943e-05	0.0010999755649532567	0.00023410641152716582	0.0	0.0	0.0	1.1705319273353714e-06	2.4704253884531443e-06	0.0	0.0001672160337627604	1.1705308512622133e-06	4.502042236780296e-06	1.1705121060348363e-06	1.1705317970348875e-06	7.548317316073499e-05	0.0010994531765016944	0.0002339952311718976	0.0	0.0	0.0	1.169976025578142e-06	2.4462506524547304e-06	0.0	0.00016713662129067285	1.1699749612383156e-06	4.499904198153359e-06	1.1699562187492576e-06	1.169975895296769e-06	7.544732239563106e-05	0.0010989309919060873	0.00023388409416820588	0.0	0.0	0.0	1.1694203405780899e-06	2.509087747009936e-06	0.0	0.00016705723357232847	1.1694192445906798e-06	4.497766826360893e-06	1.169400504739181e-06	1.1694202103151225e-06	7.541148275717316e-05	0.0010984089694765792	0.00023377299164333086	0.0	0.0	0.0	1.1688648279714313e-06	2.4439272981660563e-06	0.0	0.0001669778795546767	1.168863763947059e-06	4.495630362278849e-06	1.1688450266332586e-06	1.1688646977261803e-06	7.537565828527665e-05	0.0010978871680588692	0.00023366193612119683	0.0	0.0	0.0	1.1683095503777975e-06	2.5277987854747708e-06	0.0	0.00016689854835734945	1.1683084431415817e-06	4.493494512961486e-06	1.1682897082689368e-06	1.1683094201495824e-06	7.533984406966188e-05	0.0010973655161340703	0.00023355091238045307	0.0	0.0	0.0	1.1677544316904617e-06	2.4790367561117806e-06	0.0	0.00016681924952971752	1.1677533490181243e-06	4.491359535500588e-06	1.167734616491824e-06	1.1677543014786289e-06	7.530404442259544e-05	0.0010968440765139898	0.00023343993378942255	0.0	0.0	0.0	1.1671995387510525e-06	2.5253971212219472e-06	0.0	0.00016673997596610343	1.1671984318330842e-06	4.489225238574501e-06	1.1671797015622012e-06	1.1671994085549626e-06	7.526825613822911e-05	0.0010963228025026135	0.00023332899041057187	0.0	0.0	0.0	1.1666448218719332e-06	2.476681154191615e-06	0.0	0.00016666073451005118	1.1666437394884061e-06	4.487091806421401e-06	1.1666250113849023e-06	1.1666446916909766e-06	7.523248230784862e-05	0.0010958017391234172	0.00023321809182734506	0.0	0.0	0.0	1.166090328970347e-06	2.522997191911361e-06	0.0	0.0001665815180717965	1.1660892223510005e-06	4.484959048144665e-06	1.1660704963316065e-06	1.1660901988039371e-06	7.519671973326611e-05	0.001095280839789762	0.0002331072281260748	0.0	0.0	0.0	1.1655360104779903e-06	2.496312285205935e-06	0.0	0.00016650233188532569	1.1655349170548581e-06	4.482827104644145e-06	1.1655161930402454e-06	1.1655358803255764e-06	7.516097077962381e-05	0.0010947601389503167	0.00023299640663928834	0.0	0.0	0.0	1.1649819030575332e-06	2.427213233530124e-06	0.0	0.0001664231788712778	1.1649808440400175e-06	4.480696054535264e-06	1.1649621219553255e-06	1.164981772918594e-06	7.512523676786985e-05	0.001094239655849009	0.00023288563146256895	0.0	0.0	0.0	1.1644280271869223e-06	2.4807920055871913e-06	0.0	0.00016634405012476102	1.1644269409665513e-06	4.478565658048913e-06	1.1644082207426442e-06	1.1644278970609683e-06	7.508951368064502e-05	0.001093719331979993	0.00023277489014290298	0.0	0.0	0.0	1.1638743206011266e-06	2.444756709428215e-06	0.0	0.0001662649520965193	1.1638732529852407e-06	4.476436088841828e-06	1.163854534557436e-06	1.1638741904877084e-06	7.505380443239296e-05	0.0010931992098080943	0.00023266419171567214	0.0	0.0	0.0	1.1633208284770901e-06	2.5170049934176216e-06	0.0	0.00016618587656381503	1.1633197225312935e-06	4.474307125510805e-06	1.1633010058405797e-06	1.1633206983757888e-06	7.501810531348029e-05	0.001092679235316971	0.00023255352468178704	0.0	0.0	0.0	1.1627674933194039e-06	2.4986285599024095e-06	0.0	0.00016610683019783294	1.1627663962988828e-06	4.4721789476487105e-06	1.1627476812904003e-06	1.1627673632298394e-06	7.498241933756292e-05	0.001092159452417547	0.00023244289838415206	0.0	0.0	0.0	1.1622143618426122e-06	2.5062220314570118e-06	0.0	0.0001660278110483126	1.1622132606312546e-06	4.4700515027294345e-06	1.1621945472551044e-06	1.1622142317644325e-06	7.494674562641328e-05	0.001091639848327304	0.00023233231010096156	0.0	0.0	0.0	1.1616614204377283e-06	2.4748977999895098e-06	0.0	0.00016594882186918945	1.1616603348013761e-06	4.4679248648796535e-06	1.1616416230122732e-06	1.1616612903706172e-06	7.49110854254911e-05	0.001091120441187805	0.00023222176369381986	0.0	0.0	0.0	1.1611086884128061e-06	2.5038377346740226e-06	0.0	0.0001658698581790403	1.161107587433665e-06	4.465798913423897e-06	1.1610888771919872e-06	1.1611085583564799e-06	7.487543671438257e-05	0.0010906012015608338	0.0002321112529002934	0.0	0.0	0.0	1.1605561344557214e-06	2.493876650221564e-06	0.0	0.00016579092274512884	1.1605550378935833e-06	4.463673722844569e-06	1.1605363291651258e-06	1.1605560044099405e-06	7.48398007452356e-05	0.0010900821476658112	0.00023200078160287514	0.0	0.0	0.0	1.1600037779789748e-06	2.4482055619539157e-06	0.0	0.0001657120181664826	1.1600027043682778e-06	4.4615493630920725e-06	1.1599839971249225e-06	1.1600036479435406e-06	7.480417869471001e-05	0.001089563296616	0.0002318903534501408	0.0	0.0	0.0	1.1594516372254976e-06	2.5361328926171084e-06	0.0	0.00016563313614079733	1.1594505287345698e-06	4.459425610615532e-06	1.1594318229553046e-06	1.1594515072002581e-06	7.476856681847926e-05	0.0010890445938461382	0.00023177995683574363	0.0	0.0	0.0	1.1588996541636079e-06	2.373624335998516e-06	0.0	0.00016555429173984663	1.1588986164873608e-06	4.457302871164366e-06	1.1588799121587336e-06	1.1588995241484641e-06	7.473297192506033e-05	0.001088526138500506	0.00023166961286718763	0.0	0.0	0.0	1.1583479343308824e-06	2.4678384782954903e-06	0.0	0.0001654754680648415	1.1583468493265653e-06	4.455180689738017e-06	1.1583281464437479e-06	1.1583478043257904e-06	7.469738638981718e-05	0.0010880078195045007	0.00023155929790932202	0.0	0.0	0.0	1.1577963595516215e-06	2.466663358332556e-06	0.0	0.0001653966718880511	1.1577952746504842e-06	4.45305924863744e-06	1.1577765732162854e-06	1.1577962295565988e-06	7.466181327417696e-05	0.0010874896814409745	0.00023144902145361062	0.0	0.0	0.0	1.157244977283203e-06	2.503859048122289e-06	0.0	0.00016531790037412685	1.1572438726034883e-06	4.450938471494605e-06	1.157225172628961e-06	1.1572448472983194e-06	7.462625130218651e-05	0.0010869717057267576	0.00023133877954569073	0.0	0.0	0.0	1.1566937677538665e-06	2.4855769496610174e-06	0.0	0.00016523915763325554	1.1566926719498628e-06	4.448818468941189e-06	1.1566739734531345e-06	1.1566936377792455e-06	7.459070233280353e-05	0.0010864539194497499	0.00023122857794923368	0.0	0.0	0.0	1.156142759782013e-06	2.4931291054829552e-06	0.0	0.00016516044182473475	1.1561416597976931e-06	4.446699191392719e-06	1.156122962803937e-06	1.1561426298178232e-06	7.455516553817913e-05	0.0010859363105692823	0.00023111841409879263	0.0	0.0	0.0	1.1555919405404525e-06	2.4234023530075614e-06	0.0	0.00016508175856577503	1.155590875461847e-06	4.4445807900600705e-06	1.155572180001882e-06	1.155591810586908e-06	7.45196434566391e-05	0.00108541891607761	0.0002310082958638671	0.0	0.0	0.0	1.155041349376716e-06	2.4782364263766366e-06	0.0	0.0001650030989547812	1.155040256625022e-06	4.442463025261143e-06	1.1550215627358447e-06	1.1550412194340642e-06	7.448413207196433e-05	0.0010849016774947564	0.00023089821079495606	0.0	0.0	0.0	1.154490924043341e-06	2.4210934008403107e-06	0.0	0.00016492447097578164	1.1544898591713493e-06	4.440346111934791e-06	1.1544711668940538e-06	1.154490794111869e-06	7.444863499019086e-05	0.0010843846473577018	0.00023078817007128445	0.0	0.0	0.0	1.153940720436475e-06	2.3562368004531627e-06	0.0	0.00016484587518764867	1.153939687008571e-06	4.4382300651106795e-06	1.1539209963886441e-06	1.1539405905164942e-06	7.441315246536071e-05	0.0010838678293713588	0.00023067817448096503	0.0	0.0	0.0	1.1533907424967104e-06	2.4187861997059846e-06	0.0	0.00016476730269170798	1.153389677841261e-06	4.436114645190883e-06	1.1533709889289282e-06	1.1533906125885628e-06	7.437768048203934e-05	0.0010833511650437842	0.00023056821157681347	0.0	0.0	0.0	1.1528409279881591e-06	2.4561059027672074e-06	0.0	0.00016468875526187904	1.152839844082791e-06	4.433999899919035e-06	1.152821156932374e-06	1.1528407980922194e-06	7.43422198429293e-05	0.0010828346660515583	0.0002304582838478048	0.0	0.0	0.0	1.1522912893557289e-06	2.484823717499356e-06	0.0	0.00016461023353951787	1.1522901902182528e-06	4.431885846545364e-06	1.152271504888502e-06	1.1522911594724013e-06	7.430677083972781e-05	0.001082318336619298	0.00023034839219886208	0.0	0.0	0.0	1.1517418311240634e-06	2.471157037191453e-06	0.0	0.0001645317407907152	1.1517407391058948e-06	4.429772572986098e-06	1.1517220556599786e-06	1.1517417012537854e-06	7.427133494923846e-05	0.0010818021982269101	0.00023023854120874214	0.0	0.0	0.0	1.1511925761869838e-06	2.452594119931086e-06	0.0	0.00016445327729002192	1.1511914926624936e-06	4.4276600866133165e-06	1.151172811168696e-06	1.1511924463302266e-06	7.423591229813169e-05	0.0010812862526852892	0.00023012873127088205	0.0	0.0	0.0	1.1506435265117131e-06	2.4514243798355522e-06	0.0	0.00016437484192878874	1.1506424431218886e-06	4.4255483575570235e-06	1.1506237636541476e-06	1.1506433966689853e-06	7.420050238892601e-05	0.0010807704927140458	0.00023001896084390769	0.0	0.0	0.0	1.15009467439142e-06	2.4800868933554993e-06	0.0	0.00016429643261148532	1.1500935758094193e-06	4.42343732937605e-06	1.1500748984476635e-06	1.1500945445632709e-06	7.416510427876565e-05	0.0010802549045486416	0.0002299092270058066	0.0	0.0	0.0	1.1495460052160843e-06	2.449086131193723e-06	0.0	0.00016421805382228785	1.1495449221090551e-06	4.421327122777835e-06	1.1495262469385137e-06	1.149545875403106e-06	7.412971999492125e-05	0.0010797395176917997	0.00022979953604183287	0.0	0.0	0.0	1.1489975504120135e-06	2.413507552150805e-06	0.0	0.00016413970609321276	1.1489964857393484e-06	4.41921775206435e-06	1.148977812850852e-06	1.1489974206148334e-06	7.40943497804576e-05	0.001079224335665616	0.00022968988870621332	0.0	0.0	0.0	1.148449313750377e-06	2.4848284158821426e-06	0.0	0.0001640613814949156	1.1484482111889592e-06	4.417109003730281e-06	1.1484295406793078e-06	1.1484491839696582e-06	7.405899005849031e-05	0.0010787093063609101	0.00022958027391135565	0.0	0.0	0.0	1.1479012397932514e-06	2.4629167314633173e-06	0.0	0.00016398308722087568	1.1479001488085198e-06	4.4150010714318016e-06	1.1478814807782645e-06	1.1479011100296958e-06	7.402364407835058e-05	0.0010781944771040156	0.00022947070173060248	0.0	0.0	0.0	1.1473533789073697e-06	2.3911068918854514e-06	0.0	0.00016390482678833577	1.1473523232153579e-06	4.41289404985085e-06	1.1473336577684431e-06	1.1473532491616994e-06	7.398831342937498e-05	0.0010776798710493596	0.000229361177091248	0.0	0.0	0.0	1.1468057557292217e-06	2.348853961572357e-06	0.0	0.0001638265982028328	1.1468047204453506e-06	4.410787885279181e-06	1.1467860576886235e-06	1.1468056260021757e-06	7.39529972122046e-05	0.0010771654751072285	0.00022925169720555593	0.0	0.0	0.0	1.1462583563201387e-06	2.4191956363916446e-06	0.0	0.00016374839364766266	1.1462572857792164e-06	4.408682367257956e-06	1.1462386258218928e-06	1.1462582266124705e-06	7.391769189859449e-05	0.0010766512378997967	0.00022914225113617175	0.0	0.0	0.0	1.1457111259933582e-06	2.3955162447992173e-06	0.0	0.00016367021994831866	1.1457100669953033e-06	4.406577679550044e-06	1.1456914099467043e-06	1.1457109963058316e-06	7.388240056959923e-05	0.0010761372043174566	0.00022903284843426376	0.0	0.0	0.0	1.1451641125047174e-06	2.3730262332706886e-06	0.0	0.00016359207713118623	1.1451630642784677e-06	4.404473822866435e-06	1.145144410247756e-06	1.1451639828380905e-06	7.384712323657134e-05	0.0010756233745373327	0.00022892348913490336	0.0	0.0	0.0	1.1446173160295682e-06	2.4043067231140453e-06	0.0	0.00016351396163394053	1.144616252693139e-06	4.4023707013011066e-06	1.1445976017887697e-06	1.1446171863845933e-06	7.381185829044067e-05	0.0010751097251311893	0.00022881416824979673	0.0	0.0	0.0	1.1440707116264297e-06	2.3992410757937464e-06	0.0	0.0001634358759227446	1.1440696495042172e-06	4.400268381257562e-06	1.1440510018328725e-06	1.1440705820038508e-06	7.377660684332408e-05	0.0010745962723019249	0.00022870488922619996	0.0	0.0	0.0	1.1435243165315704e-06	2.4491682495590724e-06	0.0	0.00016335781625872688	1.1435232285412472e-06	4.3981667620802505e-06	1.1435045842079526e-06	1.1435241869321164e-06	7.374136720610278e-05	0.0010740829914464866	0.0002285956468275764	0.0	0.0	0.0	1.1429781045622904e-06	2.3891414856402952e-06	0.0	0.00016327979077506368	1.142977046739737e-06	4.396066062751984e-06	1.1429584058462214e-06	1.142977974986675e-06	7.370614304875785e-05	0.0010735699360154513	0.00022848645243038596	0.0	0.0	0.0	1.142432132600868e-06	2.3529514182891596e-06	0.0	0.00016320179778681914	1.1424310923074217e-06	4.3939662379179576e-06	1.1424124549531125e-06	1.1424320030497827e-06	7.367093360929212e-05	0.0010730570949013044	0.00022837730367210763	0.0	0.0	0.0	1.14188638883468e-06	2.4537579121754043e-06	0.0	0.00016312382759368698	1.1418852973438295e-06	4.3918670264225516e-06	1.1418666636264701e-06	1.141886259308799e-06	7.363573450741139e-05	0.001072544404291259	0.00022826818697359368	0.0	0.0	0.0	1.141340805367977e-06	2.378576569352539e-06	0.0	0.00016304589304018828	1.1413397517645608e-06	4.38976877409511e-06	1.141321121777913e-06	1.1413406758679625e-06	7.360055153997518e-05	0.0010720319486057289	0.0002281591203045556	0.0	0.0	0.0	1.1407954720492878e-06	2.3845791773580994e-06	0.0	0.00016296798834370392	1.1407944150933506e-06	4.387671325257745e-06	1.140775788929094e-06	1.140795342575775e-06	7.356538209529826e-05	0.0010715196897893864	0.00022805009556848055	0.0	0.0	0.0	1.140250348396035e-06	2.442156156257407e-06	0.0	0.0001628901098538177	1.1402492617794613e-06	4.385574581638444e-06	1.1402306395270842e-06	1.1402502189496444e-06	7.353022452428487e-05	0.001071007603807359	0.0002279411076528647	0.0	0.0	0.0	1.139705408845681e-06	2.4053655401451664e-06	0.0	0.0001628122645702552	1.1397043408244783e-06	4.38347873170494e-06	1.1396857225699375e-06	1.1397052794270175e-06	7.349508198537692e-05	0.001070495736649834	0.00022783216634837767	0.0	0.0	0.0	1.139160702351553e-06	2.4042159287146196e-06	0.0	0.00016273444997059428	1.1391596345738813e-06	4.381383707555298e-06	1.1391410204006802e-06	1.1391605729611968e-06	7.345995333861809e-05	0.0010699840716999903	0.000227723268120798	0.0	0.0	0.0	1.1386162112425244e-06	2.446730746714864e-06	0.0	0.0001626566629399769	1.138615121226193e-06	4.379289425337748e-06	1.1385965112152928e-06	1.1386160818810373e-06	7.34248371765392e-05	0.0010694725884465958	0.00022761440860659442	0.0	0.0	0.0	1.1380719137009173e-06	2.379543754965751e-06	0.0	0.00016257891161220264	1.1380708577220355e-06	4.3771961040547866e-06	1.138052251950342e-06	1.1380717843688433e-06	7.338973716930105e-05	0.0010689613403390928	0.0002275055991826688	0.0	0.0	0.0	1.1375278666112158e-06	2.370013363638319e-06	0.0	0.0001625011918162685	1.1375268148672393e-06	4.375103631421231e-06	1.1375082134087863e-06	1.1375277373090682e-06	7.33546514324236e-05	0.0010684502999235524	0.00022739683400669578	0.0	0.0	0.0	1.136984040761767e-06	2.341730535228766e-06	0.0	0.0001624235049933319	1.1369830027536936e-06	4.373012046252135e-06	1.136964405678702e-06	1.1369839114900376e-06	7.331958061464266e-05	0.0010679394766465147	0.00022728811508918042	0.0	0.0	0.0	1.1364404462050732e-06	2.3832395750402065e-06	0.0	0.0001623458462786653	1.1364393873318725e-06	4.37092121758788e-06	1.1364207947069708e-06	1.136440316964225e-06	7.328452251788341e-05	0.0010674288384921757	0.00022717943561554325	0.0	0.0	0.0	1.135897048868202e-06	2.4114064097177645e-06	0.0	0.00016226821664442126	1.13589597541133e-06	4.3688311716191736e-06	1.1358773872986287e-06	1.1358969196586701e-06	7.324947757874889e-05	0.001066918391822841	0.00022707079693857278	0.0	0.0	0.0	1.1353538555150682e-06	2.456494585193884e-06	0.0	0.0001621906148770293	1.1353527585017238e-06	4.366741875690985e-06	1.1353341749586497e-06	1.1353537263372538e-06	7.321444524695907e-05	0.0010664081286289979	0.00022696219735169744	0.0	0.0	0.0	1.1348108576127756e-06	2.3837079286663533e-06	0.0	0.0001621130498218971	1.1348097985272878e-06	4.364653567973612e-06	1.1347912196048427e-06	1.134810728467046e-06	7.317942951265432e-05	0.0010658981070368475	0.00022685364922340898	0.0	0.0	0.0	1.1342681170037373e-06	2.4336657403530754e-06	0.0	0.00016203551238812633	1.1342670318562682e-06	4.362566003729659e-06	1.1342484576008907e-06	1.1342679878904107e-06	7.3144426269241e-05	0.0010653882672407421	0.00022674513982258554	0.0	0.0	0.0	1.1337255700323065e-06	2.3627062675795148e-06	0.0	0.000161958011352396	1.133724519932478e-06	4.360479419281673e-06	1.1337059503834946e-06	1.1337254409516684e-06	7.310943947548504e-05	0.001064878666912597	0.0002266366814203719	0.0	0.0	0.0	1.1331832780541607e-06	2.4056453193309642e-06	0.0	0.00016188053860470496	1.1331822059913938e-06	4.358393596304713e-06	1.1331636411826088e-06	1.1331831490064444e-06	7.307446546717076e-05	0.0010643692526918548	0.00022652826265689784	0.0	0.0	0.0	1.1326411842699065e-06	2.3470760297931084e-06	0.0	0.00016180310148809004	1.132640141441695e-06	4.3563087325246675e-06	1.132621581399437e-06	1.1326410552553052e-06	7.303950755566686e-05	0.0010638600728215054	0.00022641989379634315	0.0	0.0	0.0	1.1320993400003867e-06	2.4119163352746807e-06	0.0	0.00016172569113980984	1.132098264250088e-06	4.354224589352101e-06	1.1320797089947508e-06	1.1320992110190414e-06	7.300456173675347e-05	0.001063351068988833	0.00022631156242478332	0.0	0.0	0.0	1.131557683175942e-06	2.4751188932386694e-06	0.0	0.00016164830905317416	1.131556584877335e-06	4.3521412070209246e-06	1.1315380344216657e-06	1.1315575542279504e-06	7.296962868079922e-05	0.0010628422509690542	0.00022620327061929042	0.0	0.0	0.0	1.131016224181875e-06	2.387026881095308e-06	0.0	0.00016157096339002093	1.1310151604632546e-06	4.350058805299852e-06	1.1309966148129984e-06	1.1310160952672813e-06	7.293471206913401e-05	0.0010623336723929054	0.00022609502979101218	0.0	0.0	0.0	1.1304750200738789e-06	2.3858846613445087e-06	0.0	0.00016149364923953428	1.1304739566391412e-06	4.347977252001745e-06	1.1304554157929852e-06	1.1304748911926796e-06	7.289980968120893e-05	0.0010618253009278243	0.00022598683305527238	0.0	0.0	0.0	1.1299340364285212e-06	2.4280739350158993e-06	0.0	0.00016141636339203622	1.1299329509438682e-06	4.345896460737834e-06	1.12991441489384e-06	1.1299339075806636e-06	7.286492006469416e-05	0.0010613171154307487	0.00022587867590893288	0.0	0.0	0.0	1.1293932507300672e-06	2.418902725326112e-06	0.0	0.00016133910960126595	1.1293921696609546e-06	4.3438165325987744e-06	1.1293736383916808e-06	1.129393121915452e-06	7.283004491065037e-05	0.0010608091405441527	0.00022577056359326903	0.0	0.0	0.0	1.1288526891848405e-06	2.4177449654531636e-06	0.0	0.00016126188723977639	1.1288516084050123e-06	4.341737450717872e-06	1.128833081894331e-06	1.1288525604033187e-06	7.279518393248568e-05	0.0010603013721053917	0.00022566249521892116	0.0	0.0	0.0	1.1283123473460001e-06	2.4412593074950273e-06	0.0	0.0001611846944467694	1.1283112541568781e-06	4.339659165021591e-06	1.1282927323761628e-06	1.128312218597376e-06	7.276033628695147e-05	0.001059793797844018	0.0002255544681709446	0.0	0.0	0.0	1.127772212138775e-06	2.3849754080935033e-06	0.0	0.00016110753701333166	1.1277711474613042e-06	4.337581831451483e-06	1.1277526303747284e-06	1.12777208342281e-06	7.272550458500357e-05	0.0010592864558019363	0.00022544649054233006	0.0	0.0	0.0	1.1272323240280725e-06	2.367788963346219e-06	0.0	0.00016103041215517015	1.1272312688340883e-06	4.335505375068468e-06	1.1272127563999394e-06	1.1272321953444783e-06	7.269068756675311e-05	0.001058779327639256	0.00022533855842663802	0.0	0.0	0.0	1.1266926634816578e-06	2.421108665004468e-06	0.0	0.00016095331436439397	1.126691579725223e-06	4.333429647603425e-06	1.1266730718965183e-06	1.126692534830107e-06	7.265588274301077e-05	0.0010582723771093252	0.00022523066410669077	0.0	0.0	0.0	1.1261531919136039e-06	2.3992481751149426e-06	0.0	0.00016087624923414903	1.126152119293041e-06	4.3313547996655e-06	1.1261336160164473e-06	1.1261530632937356e-06	7.26210926358216e-05	0.0010577656409550317	0.000225122815399995	0.0	0.0	0.0	1.1256139484114042e-06	2.3325140832052078e-06	0.0	0.00016079921984233622	1.1256129090882676e-06	4.329280914142239e-06	1.1255944103049917e-06	1.1256138198228147e-06	7.258631863214978e-05	0.001057259139383471	0.00022501501660543915	0.0	0.0	0.0	1.125074954469466e-06	2.3440679998278275e-06	0.0	0.0001607222204464598	1.1250739089175678e-06	4.327207836444013e-06	1.1250554145646528e-06	1.1250748259117173e-06	7.255155813752526e-05	0.0010567528346069506	0.00022490725967965348	0.0	0.0	0.0	1.1245361698709148e-06	2.3872882879052423e-06	0.0	0.00016064524868983094	1.124535102288012e-06	4.325135503136577e-06	1.1245166122985835e-06	1.1245360413435432e-06	7.251681008622374e-05	0.001056246711101562	0.00022479954131842138	0.0	0.0	0.0	1.1239975780946437e-06	2.4116294461220615e-06	0.0	0.00016056830587932655	1.1239964983514579e-06	4.323063949419489e-06	1.1239780126548929e-06	1.1239974495971617e-06	7.24820750666346e-05	0.00105574077743361	0.0002246918633453078	0.0	0.0	0.0	1.1234591882584565e-06	2.414160365910897e-06	0.0	0.00016049139330294912	1.1234581061270333e-06	4.320993209981788e-06	1.1234396246495797e-06	1.1234590597903541e-06	7.244735365898032e-05	0.001055235042047941	0.00022458422755864812	0.0	0.0	0.0	1.1229210093540108e-06	2.3699418027353773e-06	0.0	0.00016041451439954038	1.1229199496893634e-06	4.318923377418259e-06	1.1229014723545148e-06	1.1229208809147615e-06	7.241264741474165e-05	0.0010547295275347424	0.00022447663876772883	0.0	0.0	0.0	1.1223830654277255e-06	2.3827174409671585e-06	0.0	0.0001603376648570945	1.1223819988556297e-06	4.316854335641173e-06	1.1223635255856491e-06	1.1223829370167862e-06	7.237795438693168e-05	0.0010542242055265648	0.00022436909093679274	0.0	0.0	0.0	1.1218453263008082e-06	2.4272670107903288e-06	0.0	0.00016026084221377372	1.1218442363937885e-06	4.314786018373465e-06	1.1218257671101132e-06	1.121845197917632e-06	7.234327346406671e-05	0.0010537190598264364	0.00022426158062019012	0.0	0.0	0.0	1.121307774745009e-06	2.4015854742481777e-06	0.0	0.00016018405152778793	1.1213066977125305e-06	4.312718561802437e-06	1.1212882323353683e-06	1.121307646389046e-06	7.230860692950561e-05	0.0010532141236872297	0.0002241541148962156	0.0	0.0	0.0	1.1207704461517939e-06	2.3877803327043753e-06	0.0	0.0001601072918362636	1.1207693760719243e-06	4.310651940005282e-06	1.1207509145212973e-06	1.1207703178224882e-06	7.227395434878326e-05	0.0010527093907783686	0.00022404669241804062	0.0	0.0	0.0	1.1202333337870221e-06	2.4156932960319296e-06	0.0	0.0001600305599227826	1.1202322489565087e-06	4.308586066384064e-06	1.120213791152977e-06	1.120233205483819e-06	7.22393142703431e-05	0.0010522048399585746	0.00022393930868593848	0.0	0.0	0.0	1.1196964151520637e-06	2.4024009430260206e-06	0.0	0.00015995385878754455	1.1196953373677908e-06	4.306521021713806e-06	1.1196768832318047e-06	1.119696286874413e-06	7.2204688048849e-05	0.0010517004909655122	0.00022383196789936278	0.0	0.0	0.0	1.119159711244188e-06	2.366761969978992e-06	0.0	0.00015987718975266015	1.119158650560336e-06	4.304456841588988e-06	1.1191402000125561e-06	1.1191595829915395e-06	7.217007628145637e-05	0.001051196352507706	0.0002237246719095242	0.0	0.0	0.0	1.1186232313194486e-06	2.3180278106714442e-06	0.0	0.00015980055373915504	1.1186221949810262e-06	4.302393550805304e-06	1.1186037479424143e-06	1.118623103091253e-06	7.213547938421918e-05	0.0010506924306598934	0.0002236174220062225	0.0	0.0	0.0	1.118086981826847e-06	2.445653669945782e-06	0.0	0.00015972393926365743	1.118085890245409e-06	4.3003308401917575e-06	1.1180674466377802e-06	1.1180868536225574e-06	7.210089217323123e-05	0.0010501886499338583	0.00022351020211945383	0.0	0.0	0.0	1.1175508824163671e-06	2.372459150991154e-06	0.0	0.00015964735797045554	1.1175498178634246e-06	4.298269023248115e-06	1.117531377608673e-06	1.1175507542354415e-06	7.206631990551276e-05	0.0010496850869209221	0.00022340302854597852	0.0	0.0	0.0	1.1170150145718132e-06	2.408753245903119e-06	0.0	0.0001595708031787557	1.117013931069279e-06	4.296207920105936e-06	1.11699549408954e-06	1.1170148864137092e-06	7.203175956496498e-05	0.0010491816977114628	0.00022329589193591592	0.0	0.0	0.0	1.116479331543781e-06	2.399161601028754e-06	0.0	0.0001594942781096189	1.1164782524107239e-06	4.2941476174873475e-06	1.1164598186278034e-06	1.1164792034079582e-06	7.19972126055389e-05	0.0010486785035041127	0.0002231887967964687	0.0	0.0	0.0	1.1159438558682826e-06	2.41449836045525e-06	0.0	0.0001594177808420483	1.1159427684405398e-06	4.29208806367227e-06	1.1159243377764896e-06	1.1159437277541976e-06	7.196267816000169e-05	0.0010481754916862158	0.00022308174043926036	0.0	0.0	0.0	1.1154085741034385e-06	2.4397950376241168e-06	0.0	0.000159341312005383	1.1154074835646316e-06	4.290029275606504e-06	1.1153890559409674e-06	1.1154084460105507e-06	7.192815651214018e-05	0.0010476726664080773	0.00022297472374398168	0.0	0.0	0.0	1.1148734906477004e-06	2.387804699928775e-06	0.0	0.0001592648742277224	1.1148724161784334e-06	4.287971324041691e-06	1.1148539915179411e-06	1.1148733625754664e-06	7.189364884904045e-05	0.0010471700449723525	0.00022286775039081493	0.0	0.0	0.0	1.114338623901989e-06	2.351828541977151e-06	0.0	0.00015918846769819467	1.1143375676058078e-06	4.285914214069603e-06	1.1143191458313073e-06	1.114338495849876e-06	7.18591552561042e-05	0.0010466676286318929	0.00022276082064456293	0.0	0.0	0.0	1.1138039751903215e-06	2.393412623385796e-06	0.0	0.00015911208658382433	1.1138028970142065e-06	4.28385778864194e-06	1.1137844780502511e-06	1.1138038471578005e-06	7.182467310084586e-05	0.0010461653790472005	0.00022265392634482527	0.0	0.0	0.0	1.11326950371071e-06	2.36337016911441e-06	0.0	0.00015903573606387795	1.1132684406574283e-06	4.281802187196359e-06	1.1132500244296454e-06	1.1132693756972667e-06	7.179020472215762e-05	0.0010456633302855917	0.0002225470747423876	0.0	0.0	0.0	1.1127352457170966e-06	2.3832250654454344e-06	0.0	0.0001589594123428708	1.1127341719644695e-06	4.279747307536623e-06	1.1127157584011181e-06	1.112735117722227e-06	7.175574840795366e-05	0.001045161457405934	0.00022244026053022765	0.0	0.0	0.0	1.1122011746743891e-06	2.4064005507326755e-06	0.0	0.0001588831150807153	1.1122000885519362e-06	4.277693140495756e-06	1.1121816775840714e-06	1.1122010466976124e-06	7.172130400626362e-05	0.001044659758188019	0.00022233348323770253	0.0	0.0	0.0	1.1116672882293996e-06	2.350917236000919e-06	0.0	0.00015880684995322387	1.111666230147688e-06	4.27563983887315e-06	1.111647821709213e-06	1.111667160270258e-06	7.168687408114242e-05	0.001044158269969962	0.00022222675081385378	0.0	0.0	0.0	1.1111336261273553e-06	2.43044420349028e-06	0.0	0.00015873060843032573	1.1111325370369277e-06	4.273587172996388e-06	1.1111141310660795e-06	1.1111334981854147e-06	7.165245478392045e-05	0.0010436569366837915	0.00022212005132847591	0.0	0.0	0.0	1.1106001287172667e-06	2.394920054334059e-06	0.0	0.00015865439596874902	1.1105990474116125e-06	4.271535289757478e-06	1.1105806438518024e-06	1.110600000792126e-06	7.161804858091156e-05	0.0010431557942416224	0.00022201339242792017	0.0	0.0	0.0	1.1100668342309272e-06	2.4017826096182552e-06	0.0	0.0001585782107833215	1.110065748770906e-06	4.26948414107616e-06	1.1100473475702076e-06	1.1100667063222241e-06	7.158365466868468e-05	0.0010426548309313524	0.00022190677162224644	0.0	0.0	0.0	1.1095337302186701e-06	2.319233443902393e-06	0.0	0.00015850205937474731	1.1095326866150193e-06	4.26743390195311e-06	1.1095142877262598e-06	1.1095336023260785e-06	7.154927598462405e-05	0.0010421540895287403	0.00022180019801804242	0.0	0.0	0.0	1.1090008622134676e-06	2.3830913865213136e-06	0.0	0.00015842593096882472	1.108999785517825e-06	4.26538428228767e-06	1.1089813889005918e-06	1.1090007343366948e-06	7.151490766803379e-05	0.0010416534992277098	0.00022169365654811274	0.0	0.0	0.0	1.108468154879393e-06	2.3903226226679227e-06	0.0	0.00015834982966870956	1.1084670741959721e-06	4.263335392528338e-06	1.1084486798153318e-06	1.1084680270181945e-06	7.148055157416059e-05	0.0010411530870456643	0.00022158715296449296	0.0	0.0	0.0	1.1079356369766636e-06	2.3520468507866747e-06	0.0	0.00015827375873451628	1.1079345754646672e-06	4.261287320425758e-06	1.1079161832913234e-06	1.1079355091308344e-06	7.144620917767424e-05	0.0010406528744588471	0.00022148069183944148	0.0	0.0	0.0	1.1074033313666093e-06	2.3261374928696963e-06	0.0	0.00015819771733852303	1.1074022835238758e-06	4.259240043671943e-06	1.1073838935345522e-06	1.1074032035359828e-06	7.14118801078673e-05	0.0010401528560665305	0.00022137427202459172	0.0	0.0	0.0	1.1068712323074386e-06	2.3407746929183825e-06	0.0	0.00015812170221950355	1.1068701755388608e-06	4.257193474440818e-06	1.1068517877164792e-06	1.106871104491889e-06	7.137756289542216e-05	0.0010396530104676044	0.00022126788896590125	0.0	0.0	0.0	1.1063393170289813e-06	2.323902494899943e-06	0.0	0.0001580457159419946	1.1063382694559753e-06	4.25514768175667e-06	1.106319883788898e-06	1.106339189228426e-06	7.134325870073816e-05	0.0010391533545655702	0.00022116154626134163	0.0	0.0	0.0	1.1058076035211296e-06	2.3385253654574505e-06	0.0	0.00015796975590016344	1.105806547028628e-06	4.253102595440147e-06	1.1057881635110218e-06	1.1058074757355223e-06	7.130896635011084e-05	0.0010386538712668706	0.00022105524027320916	0.0	0.0	0.0	1.1052760735954084e-06	2.3109723797308415e-06	0.0	0.00015789382532351896	1.105275030858398e-06	4.2510583024202685e-06	1.1052566494894463e-06	1.1052759458247415e-06	7.127468730387691e-05	0.0010381545818440444	0.0002209489755292195	0.0	0.0	0.0	1.1047447498904273e-06	2.3092231435533192e-06	0.0	0.00015781792229157564	1.1047437074966125e-06	4.24901475097122e-06	1.1047253282808109e-06	1.1047446221347272e-06	7.124042069745852e-05	0.0010376554737051306	0.00022084274934989714	0.0	0.0	0.0	1.1042136190088444e-06	2.3351544590892516e-06	0.0	0.000157742044803249	1.1042125629305904e-06	4.246971887197941e-06	1.1041941858775589e-06	1.1042134912681737e-06	7.120616562979204e-05	0.0010371565337250884	0.00022073655894263726	0.0	0.0	0.0	1.103682666987671e-06	2.3680421163627943e-06	0.0	0.0001576661924603653	1.1036815943682851e-06	4.244929700361662e-06	1.103663219492507e-06	1.1036825392621251e-06	7.117192192335324e-05	0.0010366577593154368	0.0002206304037577772	0.0	0.0	0.0	1.1031518910786256e-06	2.3172071994974578e-06	0.0	0.00015759037133570208	1.1031508443150777e-06	4.242888353944507e-06	1.1031324716351284e-06	1.1031517633683352e-06	7.113769232167054e-05	0.001036159190431893	0.0002205242923008145	0.0	0.0	0.0	1.102621333809224e-06	2.411824790888291e-06	0.0	0.00015751457205883006	1.1026202471729977e-06	4.240847595646454e-06	1.1026018767124524e-06	1.1026212061143462e-06	7.11034725966614e-05	0.0010356607654824366	0.000220418211465384	0.0	0.0	0.0	1.1020909296476766e-06	2.2698647221344633e-06	0.0	0.00015743880917014157	1.1020899047204534e-06	4.2388078169228055e-06	1.1020715365072547e-06	1.102090801968404e-06	7.106926931488602e-05	0.0010351625801011855	0.00022031218160842688	0.0	0.0	0.0	1.1015607803787186e-06	2.2950767417000135e-06	0.0	0.0001573630720284649	1.1015597424643543e-06	4.23676873126154e-06	1.1015413765313695e-06	1.1015606527152738e-06	7.103507767458738e-05	0.001034664564335473	0.00022020618784518144	0.0	0.0	0.0	1.101030811578576e-06	2.3581568325273892e-06	0.0	0.00015728735788266804	1.101029741141884e-06	4.234730264574776e-06	1.1010113775269045e-06	1.1010306839312155e-06	7.100089643611595e-05	0.001034166700114538	0.00022010022633341692	0.0	0.0	0.0	1.1005010040361282e-06	2.364826349527812e-06	0.0	0.00015721167087174632	1.1004999297219333e-06	4.232692528281209e-06	1.1004815684668578e-06	1.1005008764051427e-06	7.096672747010145e-05	0.0010336690146695604	0.00021999430287265127	0.0	0.0	0.0	1.0999713867489948e-06	2.2923618718691046e-06	0.0	0.00015713601683352632	1.0999703490653306e-06	4.230655679537765e-06	1.0999519902160408e-06	1.0999712591347035e-06	7.093257341407934e-05	0.0010331715464018212	0.0002198884256397852	0.0	0.0	0.0	1.0994420006017046e-06	2.3625506956753957e-06	0.0	0.0001570603854026307	1.099440926609096e-06	4.228619439255918e-06	1.0994225702168514e-06	1.099441873004454e-06	7.089842959107804e-05	0.0010326742271738224	0.00021978258013693536	0.0	0.0	0.0	1.0989127731048782e-06	2.3239444040094305e-06	0.0	0.0001569847845998085	1.0989117184950422e-06	4.226584023365623e-06	1.0988933646145567e-06	1.098912645525051e-06	7.086429962386969e-05	0.0010321771097395354	0.00021967677759514493	0.0	0.0	0.0	1.0983837604137543e-06	2.3765046658611686e-06	0.0	0.0001569092078041577	1.0983826783721789e-06	4.224549253593714e-06	1.0983643270628742e-06	1.0983836328517552e-06	7.083018052561334e-05	0.001031680150582519	0.00021957100875582183	0.0	0.0	0.0	1.0978549162354024e-06	2.4013989410169875e-06	0.0	0.00015683365856402023	1.0978538310762264e-06	4.222515225462117e-06	1.097835482400217e-06	1.0978547886916676e-06	7.079607389950798e-05	0.0010311833730454615	0.0002194652785892081	0.0	0.0	0.0	1.0973262654210496e-06	2.3580042695705273e-06	0.0	0.00015675813909461994	1.0973251921095715e-06	4.220481998595285e-06	1.0973068461331814e-06	1.0973261378960314e-06	7.076198074760475e-05	0.0010306867917165197	0.00021935959020218847	0.0	0.0	0.0	1.0967978235051457e-06	2.3532701162845535e-06	0.0	0.00015668264818101895	1.0967967529653286e-06	4.218449540274366e-06	1.096778409757218e-06	1.0967976959993219e-06	7.072790052238747e-05	0.001030190398616959	0.00021925394189772267	0.0	0.0	0.0	1.0962695820025027e-06	2.31835467034488e-06	0.0	0.00015660718790761705	1.09626852823224e-06	4.216417906609846e-06	1.0962501878631404e-06	1.0962694545163648e-06	7.069383416571301e-05	0.0010296942074633606	0.0002191483365957862	0.0	0.0	0.0	1.0957415555130087e-06	2.3125791400685155e-06	0.0	0.0001565317563597035	1.0957405045054012e-06	4.214387046044347e-06	1.0957221670479857e-06	1.0957414280470593e-06	7.065978081387883e-05	0.0010291982056748778	0.0002190427716191009	0.0	0.0	0.0	1.0952137306502822e-06	2.3534647207288176e-06	0.0	0.00015645635015109908	1.0952126580800424e-06	4.212356867405639e-06	1.0951943236085112e-06	1.0952136032050334e-06	7.062573893863662e-05	0.0010287023709922296	0.00021893724223024004	0.0	0.0	0.0	1.0946860837271982e-06	2.3944675778459963e-06	0.0	0.00015638097081725278	1.0946849997044155e-06	4.2103274120331496e-06	1.0946666682928583e-06	1.09468595630317e-06	7.059170923286616e-05	0.0010282067135084687	0.00021883175057705069	0.0	0.0	0.0	1.0941586254829862e-06	2.2673318767218486e-06	0.0	0.0001563056278960054	1.0941575961431674e-06	4.208298936713979e-06	1.0941392678659153e-06	1.0941584980806933e-06	7.055769600243128e-05	0.0010277112959403139	0.00021872631000768235	0.0	0.0	0.0	1.0936314226583935e-06	2.28599320182217e-06	0.0	0.0001562303122639439	1.0936303835324375e-06	4.206271195817892e-06	1.093612058463788e-06	1.0936312952783506e-06	7.052369512814088e-05	0.0010272160582893626	0.00021862090775258641	0.0	0.0	0.0	1.0931044114056743e-06	2.311661071631109e-06	0.0	0.00015615502347828217	1.0931033587734513e-06	4.20424417742654e-06	1.0930850369869718e-06	1.0931042840483923e-06	7.048970640949062e-05	0.0010267209976330795	0.00021851554319005225	0.0	0.0	0.0	1.0925775886162677e-06	2.3898555494721952e-06	0.0	0.00015607975919119517	1.0925765054328518e-06	4.202217818334748e-06	1.0925581870006804e-06	1.09257746128225e-06	7.045572878559711e-05	0.0010262260985157178	0.0002184102130311053	0.0	0.0	0.0	1.0920509378452894e-06	2.318325071614944e-06	0.0	0.00015600452764577823	1.0920498812135663e-06	4.20019234047688e-06	1.0920315662065727e-06	1.092050810535029e-06	7.042176597713152e-05	0.0010257314151246497	0.0002183049288096183	0.0	0.0	0.0	1.0915245167620923e-06	2.3377965165666286e-06	0.0	0.0001559293236324825	1.0915234496503793e-06	4.198167603602151e-06	1.0915051381377926e-06	1.0915243894760701e-06	7.038781563120009e-05	0.0010252369131820078	0.00021819968323136824	0.0	0.0	0.0	1.090998288895551e-06	2.360525179946336e-06	0.0	0.00015585414699739633	1.0909972096678263e-06	4.196143603574212e-06	1.090978901716948e-06	1.0909981616342365e-06	7.035387767725417e-05	0.0010247425916515565	0.00021809447607736772	0.0	0.0	0.0	1.0904722531507086e-06	2.2800197283267927e-06	0.0	0.00015577900542205748	1.0904712150395967e-06	4.194120547215023e-06	1.0904529107147826e-06	1.090472125914556e-06	7.031995558171809e-05	0.0010242485010137478	0.0002179893180931041	0.0	0.0	0.0	1.089946463254987e-06	2.338569957514657e-06	0.0	0.0001557038888536299	1.089945395396876e-06	4.192098163875324e-06	1.089927094761437e-06	1.0899463360444306e-06	7.028604480550686e-05	0.001023754575144035	0.00021788419520725442	0.0	0.0	0.0	1.0894208488517593e-06	2.270374341657368e-06	0.0	0.00015562880644633947	1.0894198148225513e-06	4.190076700027847e-06	1.0894015179364663e-06	1.0894207216672235e-06	7.025214947977931e-05	0.0010232608742041212	0.00021777912022593156	0.0	0.0	0.0	1.0888954739715653e-06	2.348115703784141e-06	0.0	0.00015555374771610185	1.0888943999293654e-06	4.188055873413943e-06	1.088876106851275e-06	1.0888953468134514e-06	7.021826487065613e-05	0.0010227673292322092	0.00021767407847390446	0.0	0.0	0.0	1.0883702652382448e-06	2.267594600639408e-06	0.0	0.00015547872425276647	1.0883692318501455e-06	4.186035996083056e-06	1.0883509426347775e-06	1.0883701381069446e-06	7.018439620864242e-05	0.0010222740164037964	0.0002175690861651762	0.0	0.0	0.0	1.0878453037217774e-06	2.3299164808329447e-06	0.0	0.0001554037257200934	1.0878442382327866e-06	4.184016789757899e-06	1.0878259529332881e-06	1.0878451766176534e-06	7.015053882650135e-05	0.0010217808677300067	0.00021746412883106545	0.0	0.0	0.0	1.0873205170787524e-06	2.2728016558504285e-06	0.0	0.00015532876089557212	1.087319480523749e-06	4.1819984907711195e-06	1.0873011991892013e-06	1.0873203900021553e-06	7.011669668498397e-05	0.001021287940894874	0.00021735921874930866	0.0	0.0	0.0	1.0867959666978161e-06	2.2828510325544153e-06	0.0	0.00015525382505613862	1.0867949256642558e-06	4.179980971973646e-06	1.0867766483410499e-06	1.0867958396490667e-06	7.008286765046028e-05	0.0010207952048168073	0.0002172543493052445	0.0	0.0	0.0	1.0862716195056418e-06	2.2638112850884256e-06	0.0	0.00015517892008637272	1.0862705868499996e-06	4.177964284118238e-06	1.0862523135808706e-06	1.0862714924850405e-06	7.004905257194359e-05	0.001020302671860336	0.00021714952313026757	0.0	0.0	0.0	1.0857474886591783e-06	2.2627189859573294e-06	0.0	0.00015510404486576902	1.085746456241162e-06	4.175948397051852e-06	1.0857281870650974e-06	1.0857473616669993e-06	7.001525094169287e-05	0.0010198103346308039	0.00021704473864981967	0.0	0.0	0.0	1.0852235662856057e-06	2.2949949187684093e-06	0.0	0.00015502919699802778	1.0852225170675312e-06	4.173933246273773e-06	1.0852042520196045e-06	1.0852234393220934e-06	6.998146167588852e-05	0.0010193181773452671	0.00021693999250347286	0.0	0.0	0.0	1.0846998355827543e-06	2.3109325615450907e-06	0.0	0.0001549543777386802	1.084698778122427e-06	4.171918865604586e-06	1.084680517233081e-06	1.0846997086481246e-06	6.9947685339022e-05	0.0010188262082317472	0.00021683528644046395	0.0	0.0	0.0	1.084176305296774e-06	2.273635947559973e-06	0.0	0.00015487959095153436	1.0841752664577156e-06	4.1699053590900686e-06	1.0841570097521417e-06	1.0841761783912084e-06	6.99139236728105e-05	0.0010183344526674227	0.00021673062585934405	0.0	0.0	0.0	1.0836530024203815e-06	2.3703343047588084e-06	0.0	0.000154804828254795	1.0836519234055758e-06	4.1678925010848805e-06	1.083633670904193e-06	1.083652875544023e-06	6.988017289071467e-05	0.0010178428555096821	0.0002166259990211383	0.0	0.0	0.0	1.0831298682586675e-06	2.3435007647710735e-06	0.0	0.00015473009590701996	1.0831287927810106e-06	4.165880460108404e-06	1.0831105444990953e-06	1.0831297414116235e-06	6.98464358156361e-05	0.001017351457886623	0.00021652141467609154	0.0	0.0	0.0	1.082606946562819e-06	2.3186971124602163e-06	0.0	0.0001546553951958152	1.0826058836037234e-06	4.163869270851976e-06	1.082587639550056e-06	1.0826068197451604e-06	6.981271302558515e-05	0.001016860268230158	0.00021641687461510496	0.0	0.0	0.0	1.0820842462872945e-06	2.341238416835132e-06	0.0	0.0001545807226152772	1.0820831713379503e-06	4.161858838947426e-06	1.0820649315157028e-06	1.0820841194990444e-06	6.977900293490491e-05	0.0010163692634574473	0.0002163123739218418	0.0	0.0	0.0	1.0815617428503697e-06	2.268152923655411e-06	0.0	0.00015450608520258164	1.0815607052509011e-06	4.159849353884207e-06	1.0815424696562224e-06	1.0815616160915116e-06	6.974530871709639e-05	0.0010158784898054451	0.00021620792243316717	0.0	0.0	0.0	1.0810394854363235e-06	2.3194592988010513e-06	0.0	0.00015443147388533726	1.0810384218409634e-06	4.157840571425487e-06	1.0810201904648352e-06	1.081039358706792e-06	6.971162627365603e-05	0.0010153878875898245	0.00021610350744299793	0.0	0.0	0.0	1.0805174105147037e-06	2.3300490782637966e-06	0.0	0.00015435689144292598	1.0805163405703717e-06	4.155832566426192e-06	1.0804981133971739e-06	1.080517283814397e-06	6.967795685607548e-05	0.0010148974750510804	0.00021599913283004937	0.0	0.0	0.0	1.079995537479037e-06	2.3289237005519663e-06	0.0	0.00015428233878235327	1.079994467794449e-06	4.153825363330039e-06	1.0799762448022281e-06	1.0799954108078076e-06	6.964430087068611e-05	0.0010144072581183229	0.00021589479985308457	0.0	0.0	0.0	1.0794738726231004e-06	2.2637744308920456e-06	0.0	0.00015420782054485665	1.0794728360084345e-06	4.151819087118897e-06	1.0794546171686155e-06	1.079473745980758e-06	6.961066040958563e-05	0.001013917267273342	0.00021579051499671397	0.0	0.0	0.0	1.0789524483698991e-06	2.3108700084912704e-06	0.0	0.00015413332844351133	1.0789513872086656e-06	4.1498135147018855e-06	1.0789331724878306e-06	1.0789523217562085e-06	6.957703172914313e-05	0.0010134274479955173	0.0002156862666550433	0.0	0.0	0.0	1.0784312066899298e-06	2.2806306573726436e-06	0.0	0.00015405886809575727	1.0784301607234712e-06	4.147808797341979e-06	1.0784119500819084e-06	1.0784310801046234e-06	6.954341736240356e-05	0.0010129378371859612	0.00021558206267968048	0.0	0.0	0.0	1.0779101868411935e-06	2.253131449271764e-06	0.0	0.00015398443922911453	1.0779091546505779e-06	4.1458049277228765e-06	1.077890948043454e-06	1.0779100602839635e-06	6.95098171839166e-05	0.0010124484330213937	0.00021547790268106886	0.0	0.0	0.0	1.077389386875869e-06	2.2630921942099196e-06	0.0	0.00015391003916444672	1.0773883502405279e-06	4.143801833731403e-06	1.0773701476184798e-06	1.0773892603463734e-06	6.94762299820293e-05	0.0010119592178557658	0.00021537378290250908	0.0	0.0	0.0	1.0768687880104355e-06	2.3221811136735055e-06	0.0	0.00015383566395089416	1.0768677198411326e-06	4.14179940901309e-06	1.0768495211509436e-06	1.0768686615083042e-06	6.94426539713113e-05	0.0010114701656838993	0.00021526969780869128	0.0	0.0	0.0	1.076348362568316e-06	2.2504887097660256e-06	0.0	0.0001537613232178136	1.0763473308628715e-06	4.139797912839148e-06	1.0763291360463062e-06	1.0763482360931542e-06	6.940909349680115e-05	0.0010109813397931725	0.00021516566086859964	0.0	0.0	0.0	1.0758281778944024e-06	2.292031656089842e-06	0.0	0.00015368700858951973	1.075827124678372e-06	4.137797119719748e-06	1.0758089336747543e-06	1.075828051445785e-06	6.937554477615776e-05	0.001010492685089772	0.0002150616603567005	0.0	0.0	0.0	1.0753081753610114e-06	2.24096324743765e-06	0.0	0.00015361272669644832	1.0753071477041913e-06	4.135797208180208e-06	1.0752889604493132e-06	1.075308048938498e-06	6.93420108012848e-05	0.0010100042451496951	0.0002149577055474676	0.0	0.0	0.0	1.07478840134049e-06	2.24722705545559e-06	0.0	0.0001535384733035292	1.0747873702968152e-06	4.133798064207063e-06	1.0747691867244775e-06	1.0747882749436196e-06	6.930848965945358e-05	0.0010095159921096428	0.00021485379051122585	0.0	0.0	0.0	1.0742688261844529e-06	2.238214567099051e-06	0.0	0.00015346424936633958	1.0742677991472186e-06	4.131799713534889e-06	1.0742496191892743e-06	1.0742686998127536e-06	6.927498178137302e-05	0.0010090279322397084	0.00021474991658296055	0.0	0.0	0.0	1.0737494565678151e-06	2.315454522782622e-06	0.0	0.00015339004853422554	1.0737483898015503e-06	4.129801985187355e-06	1.0737302133891219e-06	1.0737493302208043e-06	6.924148429984195e-05	0.001008540023774191	0.00021464607487429988	0.0	0.0	0.0	1.073230248048716e-06	2.243969181211249e-06	0.0	0.00015331588157450386	1.0732292176332051e-06	4.127805169062191e-06	1.0732110446952222e-06	1.073230121725909e-06	6.920800207513403e-05	0.001008052337503334	0.00021454228045183726	0.0	0.0	0.0	1.0727112759601091e-06	2.3051100075302496e-06	0.0	0.000153241738631979	1.0727102136553255e-06	4.125808999825318e-06	1.0726920441212092e-06	1.0727111496610082e-06	6.917453065847209e-05	0.001007564808626592	0.00021443851952447472	0.0	0.0	0.0	1.0721924713465102e-06	2.2963916738128216e-06	0.0	0.0001531676247533253	1.0721914131954363e-06	4.123813613351855e-06	1.0721732469937984e-06	1.0721923450706232e-06	6.914107232812242e-05	0.001007077470328216	0.00021433479915476187	0.0	0.0	0.0	1.071673869520664e-06	2.247416968241153e-06	0.0	0.0001530935427906684	1.0716728362187528e-06	4.121819086431098e-06	1.071654673277866e-06	1.0716737432674947e-06	6.910762837180893e-05	0.001006590341366617	0.00021423112333462653	0.0	0.0	0.0	1.0711554904422091e-06	2.2652442073552277e-06	0.0	0.00015301948771974264	1.0711544475546006e-06	4.119825283791207e-06	1.071136287803559e-06	1.0711553642112611e-06	6.907419652188103e-05	0.0010061033887160393	0.0002141274850344895	0.0	0.0	0.0	1.0706372989632564e-06	2.2728658464400106e-06	0.0	0.00015294546021602583	1.0706362519309496e-06	4.1178322236166665e-06	1.0706180952992246e-06	1.0706371727540394e-06	6.904077708369043e-05	0.0010056166168303233	0.00021402388520101222	0.0	0.0	0.0	1.0701192998171142e-06	2.299540202003427e-06	0.0	0.00015287145873390306	1.0701182385277414e-06	4.115839864291846e-06	1.0701000849455637e-06	1.0701191736291425e-06	6.900736936000463e-05	0.0010051300155626264	0.0002139203216728923	0.0	0.0	0.0	1.0696014821972803e-06	2.216444185091451e-06	0.0	0.00015279749123804843	1.069600463097827e-06	4.113848420250799e-06	1.069582312495293e-06	1.0696013560300734e-06	6.897397694669298e-05	0.0010046436372998717	0.0002138168055973151	0.0	0.0	0.0	1.069083901839678e-06	2.2897338237230005e-06	0.0	0.00015272354618886975	1.0690828448621572e-06	4.111857580804816e-06	1.069064697171282e-06	1.069083775692755e-06	6.89405946350967e-05	0.0010041574061879178	0.00021371332082771135	0.0	0.0	0.0	1.068566478011477e-06	2.2336004976742243e-06	0.0	0.00015264963296554617	1.068565449475169e-06	4.109867598470972e-06	1.0685473046277828e-06	1.0685663518843706e-06	6.890722665960784e-05	0.0010036713839183748	0.00021360988049067732	0.0	0.0	0.0	1.0680492763456553e-06	2.1997525719129525e-06	0.0	0.00015257574976611736	1.0680482643220325e-06	4.107878424730659e-06	1.0680301222510805e-06	1.0680491502378974e-06	6.887387220732906e-05	0.0010031855586673073	0.00021350648206639196	0.0	0.0	0.0	1.0675322842431164e-06	2.2904784728743605e-06	0.0	0.00015250188759078137	1.0675312264024441e-06	4.105889817274971e-06	1.0675130870425747e-06	1.067532158154247e-06	6.884052721605082e-05	0.0010026998712836513	0.00021340311296225083	0.0	0.0	0.0	1.067015438740853e-06	2.3009331461110448e-06	0.0	0.00015242805198540898	1.0670143745370229e-06	4.103901925413972e-06	1.0669962378233619e-06	1.0670153126704236e-06	6.880719418981979e-05	0.0010022143582583286	0.00021329978094087817	0.0	0.0	0.0	1.066498778651986e-06	2.29981900949975e-06	0.0	0.00015235424379202509	1.066497714618965e-06	4.101914771813771e-06	1.066479580487623e-06	1.0664986525995535e-06	6.877387350929455e-05	0.0010017290251537112	0.00021319648718246998	0.0	0.0	0.0	1.0659823098775047e-06	2.2629837222855282e-06	0.0	0.00015228046554872018	1.0659812644139567e-06	4.099928424803906e-06	1.0659631328020042e-06	1.0659821838426327e-06	6.874056632083382e-05	0.0010012438886843316	0.000213093235240895	0.0	0.0	0.0	1.0654660501867639e-06	2.2486822103329934e-06	0.0	0.00015220671551241418	1.0654650117188216e-06	4.0979428374490414e-06	1.0654468825649483e-06	1.0654659241690238e-06	6.870727183832048e-05	0.0010007589374157737	0.00021299002267944752	0.0	0.0	0.0	1.0649499873962426e-06	2.2849379394412326e-06	0.0	0.00015213298994702946	1.0649489303790026e-06	4.095957909154677e-06	1.0649308036239308e-06	1.064949861395219e-06	6.867398837607757e-05	0.0010002741468092085	0.0002128868442728492	0.0	0.0	0.0	1.0644340953795676e-06	2.2677567668971872e-06	0.0	0.000152059292558737	1.064433046336097e-06	4.093973739696136e-06	1.0644149219221569e-06	1.0644339693948611e-06	6.864071760814984e-05	0.000999789541260195	0.00021278370521090717	0.0	0.0	0.0	1.0639184000857906e-06	2.216649682709745e-06	0.0	0.00015198562576125357	1.063917376483943e-06	4.091990394049671e-06	1.06389925435566e-06	1.0639182741170152e-06	6.860746062538644e-05	0.0009993051366671217	0.0002126806088756108	0.0	0.0	0.0	1.063402918424871e-06	2.2155756880676368e-06	0.0	0.00015191198586014194	1.0634018949584073e-06	4.090007772737759e-06	1.0633837750634036e-06	1.0634027924716585e-06	6.857421576147844e-05	0.0009988209087661605	0.0002125775501018901	0.0	0.0	0.0	1.0628876245714855e-06	2.2997038601598476e-06	0.0	0.00015183836653121074	1.0628865574863067e-06	4.088025705478828e-06	1.0628684397760698e-06	1.0628874986334923e-06	6.85409801632688e-05	0.00099833681600361	0.0002124745200455563	0.0	0.0	0.0	1.0623724743047238e-06	2.323786204205245e-06	0.0	0.0001517647734967922	1.0623714041213966e-06	4.086044346325711e-06	1.062353288550011e-06	1.0623723483816358e-06	6.850775641558106e-05	0.0009978528960310014	0.000212371526719987	0.5738290918196698	0.0	0.0	0.00010573322867406369	0.0012698661477765702	0.00028451334300247117	1.061857507691492e-06	1.0320738657420244e-06	2.425646603887064e-05	2.1086704175536736e-06	0.05521864287775319	2.6414286671163422e-05	0.039615552378592385	0.003214895696357873	0.012574583398007145	6.010861798683138e-06	0.009019797760543171	0.0007265000621502689	9.219573580497565e-07	0.00018439148013868278	5.948139774560113e-05	0.0003923384582744299	1.0320739990847457e-06	0.00020641482648548813	6.658628817382371e-05	1.526263252707114	0.9950016203126629	1.620312662849262e-06	0.0007111720399329079	0.00036217644498743115	931.458813740989	933.1285189931896	0.11640362103661656	3.760949585175914e-08	0.0001791620907534238	1.1068253965840807e-07	4.2376345864556256e-06	6.74811639462362e-08	1.1068272678667019e-07	4.237641751064607e-06	6.748127803708058e-08	1.1068291389392468e-07	4.2376489148534264e-06	6.74813921148612e-08	1.1048504906010074e-07	4.237656087804887e-06	6.748150633854679e-08	3.218676229403668e-07	4.237649227219932e-06	6.748139708852003e-08	6.408285656264931e-07	4.237633498777287e-06	6.748114662449802e-08	6.408261864474516e-07	4.237617768874717e-06	6.748089613722434e-08	6.408238070530487e-07	4.237602037496032e-06	6.748064562644107e-08	1.1068187643848872e-07	4.2376091940011e-06	6.748075958821455e-08	1.1048401327339348e-07	4.237616359591191e-06	6.748087369465686e-08	6.408235922473885e-07	4.237600624576354e-06	6.748062312595972e-08	3.218634075904705e-07	4.2375937548505175e-06	6.7480513730348e-08	1.1068165999642065e-07	4.237600906553882e-06	6.748062761564507e-08	1.1068184676833637e-07	4.237608057293081e-06	6.748074148558526e-08	6.408223345013663e-07	4.237592316820348e-06	6.748049082996074e-08	1.1068162235837161e-07	4.237599465066779e-06	6.748060466019903e-08	1.1048375943465834e-07	4.237606622305868e-06	6.748071863363532e-08	1.1068199595725255e-07	4.237613768530501e-06	6.748083243167137e-08	1.1048413231270015e-07	4.2376209237209306e-06	6.748094637247773e-08	1.1068236944999112e-07	4.237628067869877e-06	6.74810601374535e-08	6.408253574450752e-07	4.237612319798186e-06	6.748080936079939e-08	6.408229753337481e-07	4.237596570017768e-06	6.748055855693167e-08	1.1048368380204262e-07	4.237603719882246e-06	6.748067241291356e-08	1.1068191999619863e-07	4.237610858653021e-06	6.74807860922333e-08	1.1068210643149085e-07	4.237617996313899e-06	6.74808997538755e-08	3.218647224316987e-07	4.237611109032793e-06	6.748079007866199e-08	1.1048406277443108e-07	4.237618253863994e-06	6.748090385447984e-08	1.1048424903453847e-07	4.237625397545864e-06	6.748101761199223e-08	6.408249494109038e-07	4.237609637636444e-06	6.748076664680257e-08	1.1068207441694623e-07	4.237616768436377e-06	6.748088019917356e-08	1.10484210233062e-07	4.237623908045737e-06	6.748099389182481e-08	1.104843963574272e-07	4.2376310464536506e-06	6.74811075653407e-08	3.2186571146077096e-07	4.2376241493295e-06	6.748099773336083e-08	1.1068245335710844e-07	4.237631274726153e-06	6.748111119967596e-08	1.1068263944402759e-07	4.237638398882819e-06	6.748122464624199e-08	1.1048477407696021e-07	4.237645531784315e-06	6.748133823205977e-08	3.2186681049396704e-07	4.237638628781376e-06	6.748122830645141e-08	6.408269457913486e-07	4.237622854516218e-06	6.748097711262577e-08	6.408245597543648e-07	4.237607078267203e-06	6.748072588720538e-08	1.1048395737353057e-07	4.2376142043337566e-06	6.748083936416982e-08	1.1048414314597079e-07	4.237621329084891e-06	6.748095282018398e-08	3.2186497057954156e-07	4.237614417555709e-06	6.748084275878572e-08	1.1048414866028176e-07	4.237621539060565e-06	6.748095616309919e-08	1.1048433431404865e-07	4.237628659211936e-06	6.748106954585632e-08	3.2186552647470297e-07	4.237621742794905e-06	6.748095940661304e-08	3.218650008277559e-07	4.237614824350111e-06	6.748084923507613e-08	3.218644750292106e-07	4.2376079038644076e-06	6.748073903103621e-08	3.218639490780481e-07	4.237600981324656e-06	6.748062879428402e-08	1.106818478812964e-07	4.237608082205933e-06	6.748074187016455e-08	3.218639620559464e-07	4.237601156078316e-06	6.748063157627198e-08	3.2186343568160637e-07	4.237594227856542e-06	6.748052124902852e-08	3.2186290915058977e-07	4.237587297527595e-06	6.748041088822684e-08	1.104834413537582e-07	4.237594400880761e-06	6.748052400345854e-08	1.1048362653567175e-07	4.237601502758561e-06	6.748063709519303e-08	6.408213232012596e-07	4.237585695767348e-06	6.748038538017221e-08	3.218622599585169e-07	4.237578758031368e-06	6.748027490140675e-08	3.218617327144369e-07	4.237571818122285e-06	6.748016438803325e-08	3.2186120530766315e-07	4.237564876027287e-06	6.748005383984769e-08	1.1048285664300302e-07	4.237571968005376e-06	6.748016677392237e-08	1.1048304152923536e-07	4.237579058436527e-06	6.748027968336011e-08	1.1068127501894371e-07	4.237586137308581e-06	6.748039240872491e-08	1.1048341091974528e-07	4.237593224608784e-06	6.74805052682986e-08	1.104835956841054e-07	4.237600310324978e-06	6.748061810264516e-08	1.106818300437975e-07	4.237607384445002e-06	6.748073075232846e-08	1.1068201479507114e-07	4.237614456956816e-06	6.748084337639933e-08	1.1048414920690567e-07	4.237621537848567e-06	6.748095613391139e-08	1.1068238443261757e-07	4.237628607107829e-06	6.748106870618193e-08	1.1048451809854295e-07	4.237635684723422e-06	6.748118141151788e-08	3.21866053588385e-07	4.237628723395098e-06	6.748107055702212e-08	1.1048452109122935e-07	4.237635797095787e-06	6.748118320001068e-08	3.218660616139739e-07	4.237628831641497e-06	6.748107227980631e-08	1.1048452387479412e-07	4.2376359013814964e-06	6.74811848597184e-08	6.408265174914602e-07	4.237620057952411e-06	6.74809325643939e-08	6.408241210783795e-07	4.237604212014555e-06	6.748068022911636e-08	1.1048388191912672e-07	4.237611275398279e-06	6.748079270780175e-08	3.218641977426764e-07	4.237604299163474e-06	6.748068161591195e-08	1.1068193397556245e-07	4.237611348474855e-06	6.748079387050051e-08	1.106821180805141e-07	4.23761839603199e-06	6.748090609715117e-08	1.1048425166007525e-07	4.237625451824778e-06	6.748101845494568e-08	1.1068248641402882e-07	4.237632495839196e-06	6.748113062517574e-08	6.408259992402494e-07	4.237616634723705e-06	6.748087804818457e-08	3.2186460339177346e-07	4.237609646062249e-06	6.748076675839299e-08	3.2186407232025463e-07	4.237602654903544e-06	6.748065542883206e-08	3.2186354106182735e-07	4.2375956612365095e-06	6.74805440593252e-08	3.2186300961562864e-07	4.237588665050084e-06	6.748043264969642e-08	6.408193688369088e-07	4.237572790626994e-06	6.748017986077801e-08	1.1048306246774125e-07	4.237579828267709e-06	6.748029192949436e-08	6.408180317157591e-07	4.237563949042359e-06	6.748003906409796e-08	3.2186059994271e-07	4.237556943253259e-06	6.747992750154347e-08	1.1068069684194161e-07	4.237563964053389e-06	6.748003930207874e-08	1.1068088020442732e-07	4.237570982964378e-06	6.748015107252816e-08	6.408166926179363e-07	4.237555093972645e-06	6.747989805159817e-08	1.1068064849130959e-07	4.23756210843886e-06	6.748000975126301e-08	3.218604590891197e-07	4.23755509141169e-06	6.747989800973756e-08	3.21859925891719e-07	4.237548071754212e-06	6.747978622632395e-08	1.1068046502899172e-07	4.237555079221546e-06	6.747989781452953e-08	3.218599245700694e-07	4.237548054856618e-06	6.74797859561482e-08	3.2185939082142726e-07	4.237541027829091e-06	6.747967405536456e-08	6.408121601545622e-07	4.237525120388658e-06	6.747942074063418e-08	6.408097541556726e-07	4.237509210106263e-06	6.747916738064529e-08	6.408073477337269e-07	4.2374932969708166e-06	6.747891397522127e-08	1.1048098962875902e-07	4.237500299458393e-06	6.747902548411437e-08	3.2185576248161126e-07	4.23749325953302e-06	6.747891337793037e-08	6.408049346117599e-07	4.237477338351737e-06	6.747865984437469e-08	6.408025265596324e-07	4.237461414271064e-06	6.747840626464604e-08	3.2185280831889537e-07	4.2374543661255256e-06	6.747829402755536e-08	1.1067801734276411e-07	4.2374613459752275e-06	6.747840517594606e-08	1.1067819963884799e-07	4.237468323773805e-06	6.747851629167164e-08	3.2185333264800763e-07	4.237461268520243e-06	6.74784039413835e-08	6.408000948843293e-07	4.237445330957312e-06	6.747815014694722e-08	1.1067778129888094e-07	4.237452301279058e-06	6.747826114360324e-08	1.1047992063399232e-07	4.23745927951696e-06	6.74783722663157e-08	1.1067814560116069e-07	4.237466245652431e-06	6.747848319630367e-08	6.408008464512882e-07	4.237450297956074e-06	6.747822924048998e-08	3.2185196248028855e-07	4.237443227595775e-06	6.74781166496246e-08	1.1067772629918406e-07	4.237450186110605e-06	6.747822745825325e-08	1.1067790803911862e-07	4.237457142492213e-06	6.747833823290964e-08	1.104800467849879e-07	4.23746410673621e-06	6.747844913276642e-08	6.408005216461316e-07	4.237448145688592e-06	6.74781949643319e-08	1.1067785470936065e-07	4.23745509495156e-06	6.747830562562301e-08	1.1067803620805446e-07	4.237462042046391e-06	6.747841625238591e-08	6.408002086271612e-07	4.237446072988068e-06	6.747816195638008e-08	1.1067780053772371e-07	4.237453015053755e-06	6.747827250305377e-08	1.1047993910386814e-07	4.237459964932115e-06	6.747838317413625e-08	6.407998937547833e-07	4.237443987777115e-06	6.747812874919024e-08	1.1067774604057047e-07	4.237450922569046e-06	6.747823918002891e-08	3.218520081764616e-07	4.237443822178161e-06	6.74781261109231e-08	1.1047969937939761e-07	4.237450761916751e-06	6.747823662052972e-08	1.1047988030609113e-07	4.2374576994227114e-06	6.74783470945813e-08	1.1048006117461557e-07	4.237464634687753e-06	6.747845753294596e-08	6.408005985329365e-07	4.237448641101639e-06	6.747820284633392e-08	1.10677867520463e-07	4.237455561180082e-06	6.747831304285988e-08	1.1067804825840402e-07	4.237462478995365e-06	6.74784232033448e-08	6.408002718510163e-07	4.237446477070041e-06	6.747816838393112e-08	6.407978516791684e-07	4.2374304719310565e-06	6.747791351334068e-08	1.1047935122502678e-07	4.237437391564842e-06	6.747802370277909e-08	6.407964772673807e-07	4.237421380602402e-06	6.747776873945084e-08	1.1047911417281519e-07	4.2374282949688725e-06	6.747787884500791e-08	1.1047929443961108e-07	4.237435207031546e-06	6.747798891387688e-08	1.1067751655789442e-07	4.237442106775572e-06	6.747809878657884e-08	3.2185133686284765e-07	4.237434969617013e-06	6.747798513194951e-08	3.218507946413262e-07	4.237427829397741e-06	6.747787142857908e-08	6.407950300112857e-07	4.237411800802201e-06	6.747761618444595e-08	1.1047886435318397e-07	4.237418699313188e-06	6.74777260375067e-08	1.1067708534719008e-07	4.237425585473277e-06	6.747783569388688e-08	6.40794690119507e-07	4.237409548261951e-06	6.747758031254861e-08	1.1067684631293487e-07	4.2374164290297584e-06	6.747768988305785e-08	3.2184938577579883e-07	4.237409272051271e-06	6.747757591280006e-08	1.1067683908435162e-07	4.237416147465594e-06	6.747768539805609e-08	3.218493642196656e-07	4.2374089848713714e-06	6.747757133836877e-08	6.407921787988448e-07	4.237392932349159e-06	6.747731571320825e-08	6.40789751044846e-07	4.237376876481171e-06	6.74770600347675e-08	1.1067599290823366e-07	4.23738374036361e-06	6.747716933638175e-08	1.1067617218211238e-07	4.237390601851458e-06	6.747727859986241e-08	6.407893981675424e-07	4.237374537189512e-06	6.74770227813798e-08	1.1067593179000152e-07	4.237381393178308e-06	6.747713195728963e-08	1.1047807146259052e-07	4.2373882567650826e-06	6.747724125419002e-08	1.1067629012476784e-07	4.237395107925154e-06	6.747735035320303e-08	1.106764690668768e-07	4.237401956661959e-06	6.747745941362584e-08	1.1067664794574741e-07	4.2374088029696865e-06	6.747756843536603e-08	6.407921498834586e-07	4.2373927211889295e-06	6.747731234427012e-08	1.1067640671135879e-07	4.237399561927275e-06	6.747742127731983e-08	1.1047854513724824e-07	4.237406410231939e-06	6.747753033085618e-08	1.1067676424990858e-07	4.237413246077475e-06	6.747763918598896e-08	1.1067694279266937e-07	4.237420079468702e-06	6.74777480020374e-08	1.1067712127139429e-07	4.237426910400484e-06	6.747785677891974e-08	6.407948875191621e-07	4.237410811289702e-06	6.747760041184815e-08	1.1067687918427446e-07	4.237417636590358e-06	6.747770909905719e-08	1.1047901636301243e-07	4.2374244694297015e-06	6.747781790631297e-08	3.218499950854864e-07	4.237417251663829e-06	6.747770296803246e-08	1.1067704739043618e-07	4.237424068906422e-06	6.74778115269197e-08	6.407944572926399e-07	4.237407954484133e-06	6.747755491601838e-08	6.40792020250786e-07	4.237391836590049e-06	6.747729824983074e-08	1.1047834367353607e-07	4.2373986549797925e-06	6.747740682698326e-08	6.407906137431177e-07	4.237382530784027e-06	6.747715006044429e-08	6.407881752416819e-07	4.2373664031057144e-06	6.74768932384478e-08	3.2184558431795685e-07	4.237359163707881e-06	6.747677795568917e-08	1.1047749179901183e-07	4.237365970075327e-06	6.747688634139284e-08	6.407856706166775e-07	4.237349832613319e-06	6.747662936359581e-08	1.1067528643040049e-07	4.237356623253742e-06	6.747673749885693e-08	1.1067546379561041e-07	4.237363411383509e-06	6.747684559413678e-08	6.407852835203985e-07	4.237347264729239e-06	6.747658846995727e-08	1.1047718155543557e-07	4.2373540571358945e-06	6.747669663334202e-08	1.1047735864977526e-07	4.237360847022694e-06	6.747680475659896e-08	1.1067557411331042e-07	4.237367624373444e-06	6.747691268022794e-08	6.40785920485113e-07	4.2373514656314934e-06	6.747665536355785e-08	3.2184444964366083e-07	4.237344197096088e-06	6.747653961679748e-08	1.1067513922812521e-07	4.237350965524787e-06	6.747664739834785e-08	1.1047727804139582e-07	4.237357741433158e-06	6.74767552990055e-08	6.407844258160181e-07	4.237341569931662e-06	6.747649777914672e-08	6.407819802279166e-07	4.237325394897284e-06	6.74762402030292e-08	6.407795341135168e-07	4.237309216329153e-06	6.747598257063914e-08	3.2184124060595083e-07	4.23730192914402e-06	6.747586652689321e-08	1.1067403522395281e-07	4.23730867959727e-06	6.74759740221955e-08	1.1047617554534587e-07	4.237315437521236e-06	6.747608163646267e-08	1.1047635174282807e-07	4.237322192899469e-06	6.747618921019025e-08	1.1067456450241767e-07	4.2373289357154046e-06	6.747629658387204e-08	3.2184273856478903e-07	4.237321634484341e-06	6.747618031645212e-08	3.218421840228498e-07	4.237314329947603e-06	6.747606399639156e-08	6.407778608751695e-07	4.2372981257633486e-06	6.747580595608002e-08	1.1047590039109234e-07	4.237304866414447e-06	6.747591329528731e-08	3.218409104990286e-07	4.2372975525202465e-06	6.747579682621543e-08	6.40775323768984e-07	4.237281338370081e-06	6.747553862720354e-08	3.218391234876736e-07	4.237274017809122e-06	6.747542205196845e-08	1.1067330622483829e-07	4.237280736253301e-06	6.747552903754648e-08	6.407727808337415e-07	4.237264512131651e-06	6.747527067974566e-08	1.1047502401805337e-07	4.237271234768843e-06	6.7475377732094e-08	6.407713440679151e-07	4.237255004193726e-06	6.747511927152633e-08	6.407688896345342e-07	4.237238770062295e-06	6.747486075432722e-08	1.1047435287047286e-07	4.237245483611305e-06	6.747496766195308e-08	6.407674500122194e-07	4.2372292430272145e-06	6.747470904200013e-08	6.407649940822232e-07	4.237212998887719e-06	6.74744503654303e-08	1.1067171249197222e-07	4.237219693334774e-06	6.747455696887202e-08	1.1067188735096498e-07	4.237226385224775e-06	6.747466353159429e-08	6.407645621697952e-07	4.237210131738105e-06	6.747440470617743e-08	1.1047360622880613e-07	4.237216827822023e-06	6.747451133568478e-08	1.1047378081794935e-07	4.2372235213483965e-06	6.747461792446488e-08	1.1067198735813068e-07	4.237230202300032e-06	6.747472431300158e-08	6.407651398057621e-07	4.237213936567431e-06	6.747446529257733e-08	3.2183400505959977e-07	4.237206567594405e-06	6.747434794641595e-08	1.106715445577809e-07	4.237213239535695e-06	6.747445419147016e-08	6.407625749176416e-07	4.237196963834152e-06	6.747419501229871e-08	6.407601137239734e-07	4.237180684582402e-06	6.747393577659353e-08	6.407576520008238e-07	4.237164401783276e-06	6.747367648439963e-08	1.1067044324840774e-07	4.237171061393762e-06	6.747378253309659e-08	3.2183074903866375e-07	4.237163673670229e-06	6.747366488834927e-08	1.1067042424574276e-07	4.2371703275518855e-06	6.747377084581923e-08	6.40756086291021e-07	4.237154031925312e-06	6.747351134935898e-08	6.407536221151131e-07	4.237137732760191e-06	6.747325179655075e-08	6.407511574112936e-07	4.237121430060005e-06	6.747299218745001e-08	3.218269798314713e-07	4.237114026327841e-06	6.747287428777979e-08	1.1066912753933932e-07	4.237120664750997e-06	6.747297999908713e-08	1.1066930093852358e-07	4.237127300636652e-06	6.747308566998681e-08	6.407495804552459e-07	4.2371109851610514e-06	6.747282585744887e-08	6.407471133077232e-07	4.23709466616247e-06	6.747256598881098e-08	6.407446456344756e-07	4.237078343645079e-06	6.747230606413959e-08	1.1047017035036073e-07	4.23708497731352e-06	6.747241169973435e-08	6.407431808043757e-07	4.2370686484215186e-06	6.747215167355332e-08	6.40740711650687e-07	4.23705231602099e-06	6.747189159150259e-08	6.40738241973254e-07	4.237035980116495e-06	6.74716314536548e-08	3.2182049080782076e-07	4.237028545169972e-06	6.747151305692562e-08	6.407346476222299e-07	4.237012202298238e-06	6.747125280813151e-08	1.1066646809177403e-07	4.237018807412914e-06	6.747135798903344e-08	3.2181918691815255e-07	4.237011363262436e-06	6.74712394457402e-08	1.1066644619963788e-07	4.237017962737409e-06	6.747134453683512e-08	1.1046859617121728e-07	4.237024569729556e-06	6.747144974763584e-08	6.407340475225634e-07	4.237008211405586e-06	6.747118925277984e-08	6.4073157395944e-07	4.236991849607195e-06	6.747092870259747e-08	1.1046791537467809e-07	4.2369984477164385e-06	6.747103377194722e-08	6.407300979138112e-07	4.2369820796307144e-06	6.747077312164568e-08	6.407276228896247e-07	4.2369657080852386e-06	6.747051241625144e-08	6.407251473487997e-07	4.23694933308604e-06	6.747025165586062e-08	3.218139115126043e-07	4.236941861426779e-06	6.747013267451884e-08	1.1066463098324798e-07	4.236948434402489e-06	6.747023734364084e-08	1.1046678351280506e-07	4.236955014930106e-06	6.747034213302191e-08	6.407235312953283e-07	4.236938627477484e-06	6.747008117432353e-08	6.407210533699522e-07	4.23692223659611e-06	6.746982016102635e-08	3.2181185433689533e-07	4.236914750041742e-06	6.746970094249623e-08	1.1046590533555761e-07	4.2369213187267395e-06	6.746980554329675e-08	6.407184366698229e-07	4.236904918257366e-06	6.746954437732138e-08	1.1066366615725983e-07	4.236911471340993e-06	6.746964872968395e-08	1.1066383733259017e-07	4.2369180219858185e-06	6.746975304321119e-08	6.407179389686328e-07	4.236901612593246e-06	6.746949173514413e-08	1.1066357986035012e-07	4.236908157685363e-06	6.746959596025102e-08	3.2181078638349537e-07	4.236900651235843e-06	6.746947642491315e-08	1.1066355478021573e-07	4.23690719085844e-06	6.746958056292418e-08	6.407163021988154e-07	4.236890769238269e-06	6.746931906014696e-08	1.1046528023100358e-07	4.23689731337112e-06	6.746942326998293e-08	1.1066346764433018e-07	4.2369038450759885e-06	6.746952728191357e-08	3.2181045988150366e-07	4.23689632466983e-06	6.746940752433293e-08	1.1066344185126003e-07	4.236902850955292e-06	6.746951144996604e-08	6.40715647419563e-07	4.2368864144940405e-06	6.746924971086274e-08	3.218091366030854e-07	4.236878885287013e-06	6.746912981313923e-08	3.218085649454237e-07	4.236871352969442e-06	6.746900986588418e-08	6.407108851025206e-07	4.236854906570305e-06	6.746874796853273e-08	1.1046434533269246e-07	4.2368614283847455e-06	6.746885182297567e-08	1.1066253048930614e-07	4.236867937816153e-06	6.74689554802293e-08	6.407103696408505e-07	4.236851482773396e-06	6.746869344523956e-08	6.407078815817477e-07	4.236835024447829e-06	6.746843135797556e-08	1.106618408941787e-07	4.2368415254853655e-06	6.746853488156809e-08	6.407063764892827e-07	4.236825061244067e-06	6.746827270010416e-08	3.2180447864396614e-07	4.236817505981807e-06	6.746815238748544e-08	1.1046337033158115e-07	4.2368240087713e-06	6.746825593898136e-08	6.407037285927237e-07	4.236807535416052e-06	6.746799361239023e-08	6.407012377913781e-07	4.236791058830915e-06	6.746773123436777e-08	6.406987465075605e-07	4.236774579026248e-06	6.746746880507895e-08	6.406962547427523e-07	4.236758096012489e-06	6.746720632469001e-08	1.1065983174029013e-07	4.236764574613263e-06	6.746730949100817e-08	1.1046199039799242e-07	4.236771060963752e-06	6.746741278073615e-08	6.406957238591335e-07	4.236754569606702e-06	6.746715016749231e-08	6.40693230363094e-07	4.236738075078027e-06	6.746688750374508e-08	1.1046129955123513e-07	4.23674455332052e-06	6.746699066436507e-08	6.40691716444421e-07	4.236728053089223e-06	6.746672790981205e-08	1.1046103829398842e-07	4.236734526189905e-06	6.746683098855633e-08	3.2179760549271507e-07	4.23672693480468e-06	6.746671010073135e-08	1.106590179951452e-07	4.236733392817728e-06	6.746681293921995e-08	1.1046117757204605e-07	4.236739858642046e-06	6.746691590209878e-08	1.1046134617098576e-07	4.236746322259548e-06	6.74670188298375e-08	1.1065952443741477e-07	4.236752773652101e-06	6.746712156290484e-08	6.406929623391646e-07	4.236736254653174e-06	6.746685850950585e-08	1.1046125226744449e-07	4.236742711041895e-06	6.746696132213752e-08	1.1065943017751583e-07	4.236749155229972e-06	6.746706394048494e-08	6.406924163888364e-07	4.236732628239632e-06	6.746680075983556e-08	1.1046115778042107e-07	4.2367390774777e-06	6.746690345860461e-08	6.406908932431839e-07	4.236722545011553e-06	6.746664019076198e-08	1.1065890354464396e-07	4.2367289792860166e-06	6.746674265125123e-08	1.1046106270702171e-07	4.236735421455469e-06	6.746684523746419e-08	6.406903416533068e-07	4.236718881151984e-06	6.746658184482514e-08	3.2179642117477024e-07	4.236711254725688e-06	6.746646039902713e-08	3.2179584221133217e-07	4.236703625492914e-06	6.746633890854042e-08	6.406855346728455e-07	4.23668707625222e-06	6.746607537359105e-08	3.217940063648136e-07	4.236679441432764e-06	6.746595379414575e-08	3.2179342677144935e-07	4.236671803839457e-06	6.746583217053141e-08	6.406807238456983e-07	4.236655245768768e-06	6.746556849497912e-08	1.1045914047989816e-07	4.236661666883939e-06	6.746567074593742e-08	1.1045930791550442e-07	4.236668085954813e-06	6.746577296434396e-08	1.1065748136980936e-07	4.23667449296322e-06	6.746587499066695e-08	3.217930524689109e-07	4.236666843407828e-06	6.746575317657747e-08	6.406799760116677e-07	4.23665027262933e-06	6.746548929867605e-08	6.406774706141866e-07	4.236633699003285e-06	6.746522537543273e-08	1.106565833100248e-07	4.236640096107406e-06	6.746532724404758e-08	6.406759326519635e-07	4.2366235173994776e-06	6.746506323988477e-08	6.406734260683793e-07	4.236606935884969e-06	6.746479919103244e-08	1.1045788114092856e-07	4.236613335846816e-06	6.746490110516234e-08	3.2178840963344805e-07	4.2366056687406795e-06	6.746477901160959e-08	1.1065585130761871e-07	4.236612054184394e-06	6.746488069455408e-08	6.406716945209342e-07	4.236595462686762e-06	6.746461648673946e-08	6.406691860224684e-07	4.236578868450601e-06	6.746435223531917e-08	6.406666771148435e-07	4.2365622714911e-06	6.746408794053501e-08	1.1065471791518403e-07	4.236568647428462e-06	6.746418947210908e-08	1.1045688304550332e-07	4.236575031509783e-06	6.74642911333721e-08	1.1045704951754133e-07	4.236581413716951e-06	6.74643927647931e-08	1.1065521796539128e-07	4.236587784031837e-06	6.746449420684095e-08	1.1065538437657912e-07	4.236594152493485e-06	6.746459561937993e-08	6.406689914490342e-07	4.236577542257592e-06	6.746433111319679e-08	3.217856947342683e-07	4.236569850412993e-06	6.746420862573352e-08	1.1045691456009834e-07	4.236576222211187e-06	6.746431009141292e-08	6.406662815545548e-07	4.2365596046516655e-06	6.74640454686161e-08	1.1065464848847109e-07	4.236565962214384e-06	6.746414670761204e-08	3.2178481659934803e-07	4.236558261635404e-06	6.746402408107209e-08	6.406635671072772e-07	4.236541636878767e-06	6.746375934367642e-08	6.406610536292029e-07	4.236525009585971e-06	6.746349456589791e-08	1.1045574561587324e-07	4.236531368330579e-06	6.746359582372645e-08	1.1065391111680402e-07	4.236537715311438e-06	6.746369689422889e-08	1.1065407691977254e-07	4.236544060569428e-06	6.746379793729873e-08	1.1045624239598333e-07	4.236550414145616e-06	6.74638991128324e-08	1.1065440865318143e-07	4.236556755992289e-06	6.746400010158515e-08	6.406633432236725e-07	4.23654011646669e-06	6.746373512902785e-08	1.1065413974302467e-07	4.236546454362224e-06	6.746383605486786e-08	6.406617865115306e-07	4.236529810519226e-06	6.746357101356619e-08	1.1045587100044191e-07	4.2365361545479664e-06	6.746367203707915e-08	6.406602300858883e-07	4.236519506448584e-06	6.746340692800483e-08	6.406577131141181e-07	4.236502855984778e-06	6.746314178128266e-08	1.1045516831940278e-07	4.236509193982653e-06	6.746324270876827e-08	3.2178051041790955e-07	4.236501462893805e-06	6.746311959642931e-08	6.406549862492361e-07	4.236484805898646e-06	6.7462854345711e-08	3.21778658836822e-07	4.236477070392854e-06	6.746273116304245e-08	3.217780716811039e-07	4.2364693326827815e-06	6.746260794527576e-08	6.406501292028344e-07	4.236452668729676e-06	6.746234258376847e-08	3.217762190803215e-07	4.236444926695227e-06	6.746221929714636e-08	3.217756314340091e-07	4.23643718250145e-06	6.746209597614194e-08	6.40645269164529e-07	4.2364205117380395e-06	6.746183050619695e-08	1.1045302167641272e-07	4.236426831249704e-06	6.7461931139333e-08	1.1045318646828525e-07	4.236433149286602e-06	6.746203174898766e-08	1.1065134632469572e-07	4.236439455830813e-06	6.746213217563309e-08	1.1065151107360067e-07	4.236445760926413e-06	6.746223257921363e-08	1.104536800919073e-07	4.236452074617585e-06	6.746233311967538e-08	6.406475247266952e-07	4.236435393420199e-06	6.746206748359904e-08	1.1065140505590526e-07	4.236441693696044e-06	6.746216781043864e-08	1.1045357413789984e-07	4.236448002609185e-06	6.746226827482397e-08	6.406469107746322e-07	4.236431316160877e-06	6.746200255514206e-08	1.1065129865129079e-07	4.2364376117475125e-06	6.746210280731971e-08	1.1065146311456213e-07	4.236443905982347e-06	6.746220303797425e-08	6.406462931199369e-07	4.2364272144310445e-06	6.746193723704266e-08	1.1045319678033339e-07	4.236433515492684e-06	6.746203757641597e-08	1.1045336109210867e-07	4.23643981524515e-06	6.746213789494501e-08	6.40645676375694e-07	4.236423118740028e-06	6.746187201513932e-08	3.217739818867628e-07	4.2364153464479536e-06	6.746174824675077e-08	1.1045288747583425e-07	4.236421641256993e-06	6.746184848657014e-08	6.406429299690601e-07	4.236404939397649e-06	6.746158252151456e-08	1.1045261620260495e-07	4.236411231187339e-06	6.746168271326026e-08	1.1045278027311013e-07	4.236417521755629e-06	6.746178288555955e-08	1.1065093868903061e-07	4.236423801084757e-06	6.746188287888712e-08	1.1045310805760977e-07	4.236430089253319e-06	6.746198301297949e-08	6.406442106341876e-07	4.236413380041198e-06	6.74617169308564e-08	6.406416845201085e-07	4.236396669045578e-06	6.746145082033681e-08	6.406391581391082e-07	4.236379956286576e-06	6.746118468174104e-08	1.1064995767809185e-07	4.236386228241297e-06	6.746128455765533e-08	6.406375805784627e-07	4.236369512464261e-06	6.746101837100806e-08	1.1064968496037299e-07	4.236375781688247e-06	6.746111820344494e-08	6.406360021569784e-07	4.2363590629666075e-06	6.746085196991552e-08	6.406334746207398e-07	4.2363423425796425e-06	6.74605857098715e-08	1.1064897540978111e-07	4.236348607577002e-06	6.746068547501405e-08	1.1045114791620762e-07	4.236354881569607e-06	6.746078538340271e-08	1.106493029765335e-07	4.236361144507246e-06	6.746088511575305e-08	1.1064946658874041e-07	4.236367406437751e-06	6.746098483206919e-08	3.2176975846969975e-07	4.236359607575287e-06	6.746086064064055e-08	1.1064942650873266e-07	4.236365866986486e-06	6.74609603168461e-08	1.1045159806161502e-07	4.2363721354693164e-06	6.746106013751427e-08	1.1045176152568216e-07	4.236378403006131e-06	6.746115994312157e-08	1.1064991751896898e-07	4.236384659579389e-06	6.746125957414622e-08	3.2177107103714295e-07	4.236376855160157e-06	6.746113529424985e-08	3.217704787077361e-07	4.236369049258696e-06	6.746101099075412e-08	6.406349926183076e-07	4.236352313504126e-06	6.74607444860432e-08	1.1064923622031014e-07	4.236358564933254e-06	6.746084403516696e-08	1.1045140790445112e-07	4.236364825544472e-06	6.74609437305124e-08	1.1064956308460334e-07	4.236371075287027e-06	6.746104325278638e-08	1.1064972635288285e-07	4.236377324209994e-06	6.746114276201286e-08	1.1064988959981943e-07	4.236383572329156e-06	6.746124225844317e-08	6.406371928332252e-07	4.2363668304472384e-06	6.746097565618499e-08	1.1064961558137506e-07	4.236373076533304e-06	6.746107512024778e-08	1.1045178644644233e-07	4.236379331897682e-06	6.746117473206456e-08	6.406365536544395e-07	4.236362587000573e-06	6.746090808180511e-08	1.104515130285815e-07	4.236368840435747e-06	6.746100766290884e-08	6.406349685304278e-07	4.236352093493243e-06	6.74607409800871e-08	6.406324367806449e-07	4.236335345363467e-06	6.746047427836369e-08	6.406299048525388e-07	4.236318596068149e-06	6.746020755808459e-08	3.217660605294845e-07	4.236310774838761e-06	6.746008301056564e-08	1.1064815174256735e-07	4.236317012963177e-06	6.746018234787756e-08	1.1064831470786603e-07	4.236323250466315e-06	6.746028167530006e-08	3.217664153729153e-07	4.236315426728337e-06	6.74601570878463e-08	1.106482733431131e-07	4.236321662506378e-06	6.746025638780599e-08	1.1045044633906315e-07	4.236327907746331e-06	6.746035583844348e-08	1.104506091982642e-07	4.236334152430859e-06	6.746045528024026e-08	6.406297299650746e-07	4.236317396164287e-06	6.746018844898554e-08	6.406271968228446e-07	4.236300638921221e-06	6.745992160218567e-08	1.1064788727236875e-07	4.236306871125065e-06	6.746002084524954e-08	6.406256066536064e-07	4.236290112356902e-06	6.745975397417308e-08	1.1044962396387195e-07	4.236296353202168e-06	6.74598533548534e-08	3.2176437657557105e-07	4.2362885227626186e-06	6.745972866072103e-08	6.406228341457449e-07	4.236271761528344e-06	6.745946175038764e-08	1.1064713319937295e-07	4.23627799007957e-06	6.745956093530718e-08	1.1044930804495849e-07	4.236284228263836e-06	6.745966027362973e-08	1.1064745888231987e-07	4.236290456030173e-06	6.74597594460588e-08	6.406231293129104e-07	4.236273692582991e-06	6.745949250050529e-08	3.217626582157438e-07	4.2362658583510215e-06	6.745936774600786e-08	1.1064697918468662e-07	4.236272084128842e-06	6.745946688678388e-08	1.1044915423255805e-07	4.236278319625824e-06	6.74595661823344e-08	1.1044931683811423e-07	4.2362845548249475e-06	6.745966547314588e-08	1.1064746761481026e-07	4.236290779709382e-06	6.745976459970793e-08	1.1064763023498439e-07	4.236297004330539e-06	6.745986372208164e-08	1.1064779284833403e-07	4.2363032287056156e-06	6.745996284054092e-08	6.406250664343381e-07	4.236286461615858e-06	6.74596958370199e-08	1.1044952928599771e-07	4.2362926951810625e-06	6.745979510183356e-08	3.2176410561421954e-07	4.236284857492208e-06	6.745967029232745e-08	6.406222905273688e-07	4.236268088853731e-06	6.745940326415857e-08	1.1064703778463358e-07	4.236274310946429e-06	6.745950234629398e-08	1.1044921262954538e-07	4.236280542932139e-06	6.745960158597241e-08	6.406216402528495e-07	4.2362637734244975e-06	6.745933454397717e-08	3.217619113051658e-07	4.2362559337617525e-06	6.745920970306082e-08	3.217613163315145e-07	4.236248093506826e-06	6.745908485271881e-08	6.406167354706772e-07	4.236231322334306e-06	6.745881778422614e-08	1.1044809200097675e-07	4.236237552088827e-06	6.745891698839604e-08	1.104482544569185e-07	4.236243781808058e-06	6.745901619200826e-08	1.1064640318967466e-07	4.236250001475558e-06	6.745911523555855e-08	1.1064656567368557e-07	4.236256221143347e-06	6.745921427911776e-08	1.1044874129815532e-07	4.2362624508632125e-06	6.745931348275297e-08	1.1064689090441186e-07	4.236268670584299e-06	6.745941252716948e-08	1.1064705338996174e-07	4.2362748903586665e-06	6.745951157243877e-08	1.104492281439998e-07	4.236281120238135e-06	6.745961077862846e-08	6.406217361874964e-07	4.236264348707887e-06	6.74593437044828e-08	1.106469406127006e-07	4.236270568383519e-06	6.745944274819279e-08	1.1064710309709023e-07	4.236276788183514e-06	6.745954179388744e-08	6.406210833044119e-07	4.236260016711106e-06	6.745927472067748e-08	1.1044884053187236e-07	4.236266246489414e-06	6.745937392527795e-08	1.1044900298867494e-07	4.236272476445375e-06	6.745947313271176e-08	6.406204334967422e-07	4.236255705217069e-06	6.745920606340361e-08	1.104487282265051e-07	4.236261935230819e-06	6.745930527176637e-08	3.217617805681781e-07	4.236254094510689e-06	6.745918041409793e-08	6.406176560240458e-07	4.23623732324083e-06	6.745891334414271e-08	6.406151206700213e-07	4.236220551984739e-06	6.74586462744117e-08	3.2175863890649956e-07	4.2362127110245125e-06	6.745852141293364e-08	1.1064559228587496e-07	4.236218930672748e-06	6.745862045625516e-08	1.1064575476918579e-07	4.23622515064221e-06	6.74587195046964e-08	1.1064591726092769e-07	4.236231370950937e-06	6.745881855854453e-08	1.1064607976156953e-07	4.236237591616952e-06	6.745891761808661e-08	6.406151656047547e-07	4.236220821693778e-06	6.745865056961083e-08	1.1044781908730987e-07	4.236227052833235e-06	6.745874979594339e-08	6.406135734352966e-07	4.236210283515552e-06	6.745848275711943e-08	1.1044754440552053e-07	4.236216515170968e-06	6.745858199167703e-08	1.1044770691084538e-07	4.2362227472737405e-06	6.745868123336285e-08	1.1064585473033107e-07	4.236228969808082e-06	6.745878032268302e-08	6.406138662320811e-07	4.236212202190845e-06	6.745851331095725e-08	3.217580103370989e-07	4.2362043648521816e-06	6.745838850720501e-08	1.1064537470902047e-07	4.236210588097102e-06	6.745848760785373e-08	1.1064553728605794e-07	4.2362168118796965e-06	6.74585867170689e-08	1.1044771485066373e-07	4.2362230462518425e-06	6.745868599491911e-08	1.1064586274489218e-07	4.236229271163804e-06	6.74587851221274e-08	3.217593090291765e-07	4.236221436202353e-06	6.745866035625351e-08	1.1044783551696687e-07	4.236227671874918e-06	6.745875965482497e-08	6.406136757406236e-07	4.236210907958268e-06	6.745849270206754e-08	1.1044756109413753e-07	4.236217144605341e-06	6.745859201616608e-08	1.1044772372934105e-07	4.236223381915699e-06	6.745869134083134e-08	6.406130292111647e-07	4.236206619937681e-06	6.745842441895995e-08	3.217575914334446e-07	4.23619878807867e-06	6.745829970251751e-08	1.1044724524094871e-07	4.236205026726078e-06	6.745839904848734e-08	6.406102557630364e-07	4.23618826642603e-06	6.745813215335102e-08	1.1044697098936542e-07	4.236194506276675e-06	6.745823151849028e-08	1.1044713370769373e-07	4.236200746898367e-06	6.74583308959123e-08	6.406096107427306e-07	4.23618398891312e-06	6.745806403765227e-08	1.1044685956773381e-07	4.236190230853065e-06	6.745816343607525e-08	1.106450061289047e-07	4.236196463584905e-06	6.745826268787051e-08	6.406089651864286e-07	4.23617970810372e-06	6.745799586950059e-08	6.406064322141831e-07	4.236162953381126e-06	6.745772906321558e-08	1.1044631126617297e-07	4.236169198189568e-06	6.74578285073347e-08	6.406048443711717e-07	4.236152445224841e-06	6.745756172905225e-08	1.1044603736534856e-07	4.236158691580803e-06	6.745766119782326e-08	1.1044620025259197e-07	4.236164938869958e-06	6.745776068145909e-08	6.406042024110702e-07	4.236148188786034e-06	6.745749394906608e-08	1.106439083172883e-07	4.236154427704862e-06	6.745759329941956e-08	3.217536346368305e-07	4.236146608180978e-06	6.745746877947825e-08	6.406014326079417e-07	4.2361298607333e-06	6.745720208908014e-08	3.2175176965054824e-07	4.236122042683058e-06	6.74570775926145e-08	1.1044524494244249e-07	4.236128294529839e-06	6.745717714885314e-08	3.2175165155421645e-07	4.236120478216564e-06	6.745705268005656e-08	1.104452042176998e-07	4.236126731745739e-06	6.745715226309474e-08	3.217515337146893e-07	4.2361189172459325e-06	6.745702782318537e-08	6.405972493922677e-07	4.236102175355338e-06	6.745676122130884e-08	1.1044472712403504e-07	4.236108431530967e-06	6.745686084650277e-08	3.217501451013255e-07	4.23610061993245e-06	6.745673645280784e-08	1.1064266624016241e-07	4.236106867940224e-06	6.745683594794361e-08	1.1064282946160337e-07	4.236113117131278e-06	6.745693546192665e-08	6.405963757212961e-07	4.236096381057077e-06	6.745666895269622e-08	6.405938456572715e-07	4.236079646189769e-06	6.745640246268945e-08	1.106421185647068e-07	4.236085898584533e-06	6.745650202770204e-08	1.1044430298110003e-07	4.236092162265753e-06	6.745660177244734e-08	6.405932097412647e-07	4.23607543139936e-06	6.745633534616683e-08	1.1044403014553853e-07	4.236081697423663e-06	6.745643512823256e-08	1.104441935438306e-07	4.236087964755427e-06	6.745653493112307e-08	1.1064233599302673e-07	4.236094223380795e-06	6.745663459537519e-08	6.405935241055231e-07	4.236077498177142e-06	6.745636825928902e-08	1.1044408415620815e-07	4.23608376932883e-06	6.745646812302182e-08	1.1064222650948778e-07	4.236090031827243e-06	6.745656784896215e-08	1.1044441099415438e-07	4.236096305753918e-06	6.745666775689328e-08	1.1044457459829449e-07	4.236102581094621e-06	6.745676768734607e-08	1.1064271794071454e-07	4.236108847835539e-06	6.74568674808581e-08	1.1044490165611019e-07	4.236115126057705e-06	6.745696745720465e-08	1.1044506537225015e-07	4.236121405746827e-06	6.745706745691564e-08	6.405976398518597e-07	4.236104692946023e-06	6.745680131837401e-08	1.1064277322566033e-07	4.236110965396474e-06	6.745690120282296e-08	1.1064293708442505e-07	4.236117239365791e-06	6.745700111146292e-08	6.405970118409731e-07	4.236100531487101e-06	6.745673505131634e-08	1.104446850208893e-07	4.23610681838957e-06	6.745683516591524e-08	3.217500326851931e-07	4.236099039517632e-06	6.745671129347425e-08	6.405942617235389e-07	4.2360823363349036e-06	6.745644530812105e-08	1.1044421073090427e-07	4.236088627387429e-06	6.74565454888187e-08	1.1044437478054375e-07	4.236094920059773e-06	6.7456645695315e-08	1.1064251821883426e-07	4.236101204338556e-06	6.74567457681544e-08	1.1064268238579706e-07	4.236107490272149e-06	6.745684586734961e-08	3.217500861686373e-07	4.236099721016566e-06	6.745672214806782e-08	1.1064264370356393e-07	4.236106009886859e-06	6.74568222940359e-08	1.1044482812459696e-07	4.236112310492792e-06	6.745692262688931e-08	1.1044499242310514e-07	4.23611861282052e-06	6.74570229871652e-08	6.405972273714691e-07	4.236101925732953e-06	6.7456757258157e-08	3.217496655754789e-07	4.236094164913666e-06	6.745663367323801e-08	3.217490765375066e-07	4.236086405537807e-06	6.745651011130858e-08	6.405923590531419e-07	4.236069723462741e-06	6.745624446213369e-08	1.1044388224838954e-07	4.236076033485961e-06	6.7456344944974e-08	1.1044404679142975e-07	4.2360823453280506e-06	6.74564454567826e-08	1.1064219014355674e-07	4.236088648976094e-06	6.745654583811133e-08	1.1044437575869787e-07	4.236094964506869e-06	6.745664640866767e-08	3.2174913963747766e-07	4.236087216028151e-06	6.745652302029229e-08	6.405924854051803e-07	4.236070545719119e-06	6.745625755850952e-08	6.40589965243015e-07	4.236053877469208e-06	6.745599212952095e-08	1.1064144674937935e-07	4.236060189839351e-06	6.745609264976197e-08	6.405884005279623e-07	4.236043525800963e-06	6.745582728784752e-08	6.40585881301294e-07	4.236026863881088e-06	6.745556195967296e-08	1.104427651081714e-07	4.236033191847944e-06	6.745566272829145e-08	6.405843198766492e-07	4.23601653425134e-06	6.745539746897047e-08	1.1044249585136291e-07	4.236022866059515e-06	6.745549829876685e-08	1.1044266096057961e-07	4.236029199879053e-06	6.745559916059673e-08	6.405837180402483e-07	4.236012548920654e-06	6.745533400699742e-08	1.1044239202881913e-07	4.23601888668391e-06	6.745543493163571e-08	3.217433661263622e-07	4.236011161969919e-06	6.745531192174424e-08	6.405809922051572e-07	4.2359945174378035e-06	6.74550468704914e-08	1.1063989665598466e-07	4.236000850869899e-06	6.745514772617064e-08	1.1044208714584031e-07	4.23600719643651e-06	6.74552487750869e-08	1.1064022786672018e-07	4.236013534097193e-06	6.745534969811117e-08	1.1064039342405018e-07	4.23601987389668e-06	6.745545065519827e-08	1.1044258319053933e-07	4.236026225878984e-06	6.745555180629142e-08	6.405832735844075e-07	4.236009595456517e-06	6.745528697975025e-08	1.1064029063273824e-07	4.236015941655897e-06	6.745538803876213e-08	1.1064045641267737e-07	4.236022290056295e-06	6.74554891328274e-08	6.40582680152821e-07	4.236005666930405e-06	6.745522442249126e-08	1.104422129206019e-07	4.236012029700798e-06	6.745532574539517e-08	1.1064035431675693e-07	4.236018384689988e-06	6.745542694439314e-08	6.405820912991139e-07	4.236001769018658e-06	6.74551623527777e-08	1.1064008637445886e-07	4.23600812844642e-06	6.745526362246375e-08	3.217425543056675e-07	4.236000437233506e-06	6.745514114611085e-08	1.1064005164007552e-07	4.236006800863945e-06	6.745524248272864e-08	6.405803418431625e-07	4.235990195002573e-06	6.74549780473455e-08	1.1044180971618927e-07	4.23599657322303e-06	6.745507961630538e-08	1.1063995079316538e-07	4.236002943766525e-06	6.745518106301924e-08	6.405797602162206e-07	4.23598634571982e-06	6.745491675209084e-08	3.217409018817947e-07	4.235978668705817e-06	6.745479450186716e-08	6.405760905100094e-07	4.235962075599005e-06	6.74545302696103e-08	1.1063904986225013e-07	4.235968455123037e-06	6.745463185934603e-08	6.405745471061139e-07	4.235951867384149e-06	6.745436771257716e-08	6.405720393103221e-07	4.235935282370948e-06	6.74541036092164e-08	1.1063835013286441e-07	4.2359416690385e-06	6.745420531271749e-08	1.1044054477034419e-07	4.235948068194341e-06	6.745430721508885e-08	6.405714663254649e-07	4.235931491388269e-06	6.745404324243226e-08	6.405689601657213e-07	4.235914917378311e-06	6.745377931430532e-08	1.1043984737387533e-07	4.2359213238594826e-06	6.745388133333705e-08	6.405674236604804e-07	4.235904755448216e-06	6.745361749437262e-08	3.2173470847198766e-07	4.235897106192928e-06	6.745349568622465e-08	1.1043938306851984e-07	4.235903519816075e-06	6.745359781899704e-08	6.405647328326768e-07	4.235886959546183e-06	6.745333410968912e-08	6.405622291443856e-07	4.235870402174621e-06	6.745307044653846e-08	1.1043868690997432e-07	4.235876823387792e-06	6.745317270018604e-08	1.1063682351093004e-07	4.235883237175649e-06	6.74532748355947e-08	6.405616676442372e-07	4.235866688488339e-06	6.74530113107456e-08	1.1043859014955905e-07	4.2358731174836255e-06	6.745311368832764e-08	1.1063672678030865e-07	4.235879539095218e-06	6.74532159483335e-08	1.1043892522908273e-07	4.235885973385821e-06	6.745331841024648e-08	1.10439093003124e-07	4.235892410345104e-06	6.745342091465962e-08	6.405630570132645e-07	4.2358758764088515e-06	6.745315762472882e-08	1.1043882979696548e-07	4.2358823186962314e-06	6.745326021399417e-08	6.405615318904232e-07	4.235865790808962e-06	6.74529970203959e-08	6.405590330642955e-07	4.2358492660043825e-06	6.745273387589034e-08	6.405565346963738e-07	4.235832744297172e-06	6.74524707807112e-08	6.405540367890021e-07	4.235816225702005e-06	6.745220773509226e-08	6.405515393445187e-07	4.235799710233562e-06	6.745194473926722e-08	1.1043684412017475e-07	4.235806168729786e-06	6.74520475866638e-08	3.2172722586376545e-07	4.235798571986863e-06	6.745192661479945e-08	6.405488710265988e-07	4.235782065489665e-06	6.745166376184496e-08	1.1063434888338656e-07	4.235788521932433e-06	6.745176657655093e-08	1.1063451753395274e-07	4.235794981192772e-06	6.74518694361279e-08	6.405483292222838e-07	4.235778484138633e-06	6.745160673355749e-08	1.1063425539605672e-07	4.2357849490403625e-06	6.745170968297534e-08	1.1043645939036251e-07	4.2357914268190285e-06	6.745181283745185e-08	6.405477929018421e-07	4.235774939337698e-06	6.745155028733133e-08	1.1063416286216104e-07	4.23578141281406e-06	6.745165337330277e-08	1.1063433195683423e-07	4.235787889182193e-06	6.745175650532664e-08	6.405472590875345e-07	4.2357714114009514e-06	6.745149410968263e-08	6.405447677690172e-07	4.2357549369448265e-06	6.745123176699147e-08	6.405422769451805e-07	4.23573846582679e-06	6.74509694774597e-08	6.405397866180823e-07	4.235721998059802e-06	6.745070724129361e-08	1.1063278020882035e-07	4.235728488968726e-06	6.745081060488179e-08	3.217213293992741e-07	4.235720937112634e-06	6.74506903478518e-08	1.1063275252767325e-07	4.235727433585058e-06	6.745079380004026e-08	6.405381197288227e-07	4.235710978717996e-06	6.745053176930834e-08	3.2172000007468533e-07	4.2357034358876065e-06	6.74504116560143e-08	1.1063229546378248e-07	4.235709940958034e-06	6.745051524512748e-08	6.405354755478761e-07	4.235693495844617e-06	6.745025336972388e-08	3.217186728032409e-07	4.235685962146812e-06	6.745013340186756e-08	1.1063183911585036e-07	4.2356924759168825e-06	6.745023712952379e-08	6.405328354993154e-07	4.2356760406692774e-06	6.744997541123444e-08	6.405303505469874e-07	4.2356596089208756e-06	6.74497137486698e-08	6.405278661155301e-07	4.235643180683243e-06	6.744945214201408e-08	1.1063072177771041e-07	4.23564970667377e-06	6.744955606428156e-08	1.1043293368108061e-07	4.235656245767536e-06	6.744966019521097e-08	6.405273584310124e-07	4.235639827899104e-06	6.744939875368568e-08	1.1043267614784624e-07	4.235646373192066e-06	6.744950298333759e-08	1.1043284680785954e-07	4.235652921600361e-06	6.74496072626016e-08	6.405268566154602e-07	4.235636514208869e-06	6.74493459879221e-08	6.405243758395476e-07	4.235620110416526e-06	6.744908477055865e-08	1.1043216212391835e-07	4.2356266682361624e-06	6.744918919969794e-08	6.405228875093201e-07	4.235610271547822e-06	6.744892809546562e-08	3.2171235416844765e-07	4.2356027831756435e-06	6.74488088494214e-08	1.1043171040277135e-07	4.235609350133978e-06	6.744891342409439e-08	6.405202694894194e-07	4.2355929637955585e-06	6.744865248468426e-08	6.405177918648384e-07	4.235576581123904e-06	6.744839160366676e-08	3.2170979590561844e-07	4.235569105848831e-06	6.744827256619302e-08	1.1062878720526558e-07	4.235575675230587e-06	6.744837717946573e-08	1.1043100369784113e-07	4.235582257845189e-06	6.744848200346398e-08	1.1062913073645332e-07	4.235588833669006e-06	6.744858671932665e-08	6.40517168471743e-07	4.235572468629685e-06	6.744832611910341e-08	1.1043092012441553e-07	4.2355790609639654e-06	6.744843109788676e-08	6.405156911301627e-07	4.235562703260841e-06	6.744817061449144e-08	6.40513217801604e-07	4.235546349310639e-06	6.744791019086048e-08	6.405107450320156e-07	4.235529999121861e-06	6.744764982712919e-08	1.1042981289966483e-07	4.235536604559794e-06	6.744775501458572e-08	1.1062793839864018e-07	4.2355432032640876e-06	6.744786009481644e-08	3.217072620935249e-07	4.235535765229477e-06	6.744774165039308e-08	6.405091453200543e-07	4.235519429433554e-06	6.744748151586605e-08	6.405066752720461e-07	4.23550309744684e-06	6.744722144199946e-08	1.1062706326913097e-07	4.235509709053406e-06	6.744732672769625e-08	6.405052057491086e-07	4.235493384562348e-06	6.744706677319645e-08	6.405027373932604e-07	4.235477063906364e-06	6.74468068797689e-08	6.405002696091253e-07	4.235460747092818e-06	6.744654704753093e-08	3.217010001228493e-07	4.23545333340383e-06	6.744642899080513e-08	1.1062576353194962e-07	4.235459961398392e-06	6.744653453747656e-08	1.1042798695825862e-07	4.235466602759385e-06	6.744664029700032e-08	1.1062611012047804e-07	4.235473237467137e-06	6.744674595057833e-08	6.404996917251508e-07	4.235456939067839e-06	6.744648641158355e-08	1.1042790817673727e-07	4.235463590561701e-06	6.74465923324709e-08	1.1042808159892209e-07	4.235470245436803e-06	6.744669830720384e-08	1.1042825510924104e-07	4.235476903700761e-06	6.744680433590363e-08	1.1062637919323e-07	4.235483555348125e-06	6.744691025924105e-08	1.1042860213399259e-07	4.2354902204123145e-06	6.744701639623307e-08	6.405022606597772e-07	4.235473944722979e-06	6.744675721888869e-08	6.404997996386249e-07	4.23545767297776e-06	6.74464981043525e-08	6.40497339205067e-07	4.235441405181646e-06	6.744623905270391e-08	6.404948793599663e-07	4.235425141339569e-06	6.744598006402153e-08	1.1042707919077094e-07	4.235431823636672e-06	6.744608647544028e-08	1.1042725341431958e-07	4.235438509366851e-06	6.744619294152988e-08	6.404944417792039e-07	4.235422257098743e-06	6.744593413715887e-08	1.1062495193428525e-07	4.235428939737777e-06	6.744604055402684e-08	1.1042717823462429e-07	4.235435635838036e-06	6.744614718525615e-08	1.1062530137447687e-07	4.235442325382754e-06	6.744625371209501e-08	1.1042752722953159e-07	4.2354490284005235e-06	6.744636045348348e-08	1.1042770199272619e-07	4.235455734885584e-06	6.744646725008736e-08	1.1062582634250442e-07	4.235462434832838e-06	6.744657394258305e-08	6.404980603559753e-07	4.235446209573226e-06	6.744631556831239e-08	1.106255775589194e-07	4.235452916521075e-06	6.744642237228914e-08	6.404966211851568e-07	4.235436699147477e-06	6.744616412359932e-08	1.1062532916308836e-07	4.235443413111296e-06	6.744627103930194e-08	1.1042755560395825e-07	4.235450140578334e-06	6.744637817003434e-08	3.217001958651128e-07	4.235442827351877e-06	6.744626171313962e-08	6.404950957789164e-07	4.235426625326276e-06	6.744600370885913e-08	1.1042711791684285e-07	4.235433362995647e-06	6.744611100205826e-08	6.40493664705895e-07	4.235417168904053e-06	6.744585312412245e-08	1.1042687137055785e-07	4.235423913631391e-06	6.744596052971588e-08	3.2169820392271245e-07	4.235416618565063e-06	6.744584436201137e-08	1.1062480468968812e-07	4.235423359970144e-06	6.744595171470202e-08	1.1062498076601567e-07	4.235430104894435e-06	6.74460591234345e-08	3.2169867412606093e-07	4.235422820497181e-06	6.74459431256296e-08	6.404920706536738e-07	4.235406649338086e-06	6.744568561288143e-08	6.404896253038033e-07	4.235390482255957e-06	6.744542816505599e-08	3.2169566467546105e-07	4.2353832087891325e-06	6.744531234131073e-08	1.1062393206376501e-07	4.235389970749829e-06	6.744542002133738e-08	6.404871031846806e-07	4.235373815258037e-06	6.744516275808093e-08	3.2169439868776135e-07	4.235366552616211e-06	6.744504710671708e-08	1.1062349701903343e-07	4.235373324878038e-06	6.744515495078274e-08	1.1062367389898057e-07	4.235380100676145e-06	6.744526285116173e-08	1.1042590491008049e-07	4.2353868900205175e-06	6.744537096725559e-08	1.1062402819719034e-07	4.235393672899523e-06	6.744547898039406e-08	3.216959066589499e-07	4.235386428349206e-06	6.744536361712717e-08	3.216953563636687e-07	4.235379187175166e-06	6.744524830762515e-08	6.404854722270017e-07	4.235363062300236e-06	6.74449915319231e-08	1.1062340583321407e-07	4.2353698587265805e-06	6.744509976079355e-08	3.2169409767206347e-07	4.2353626284270356e-06	6.744498462446023e-08	1.1062339449198668e-07	4.235369431608565e-06	6.744509296090256e-08	1.1042562671568624e-07	4.235376248345495e-06	6.744520151320488e-08	6.404850274797019e-07	4.2353601429836515e-06	6.744494504823546e-08	6.404825919714513e-07	4.235344041726261e-06	6.744468864862596e-08	1.1062290901146136e-07	4.235350859198572e-06	6.744479721263846e-08	6.404811879026555e-07	4.235334765974482e-06	6.744454094095328e-08	6.404787542045229e-07	4.2353186768525195e-06	6.744428473459084e-08	1.1062224649507526e-07	4.235325505060561e-06	6.74443934695614e-08	6.404773535483239e-07	4.235309423966694e-06	6.744413739104026e-08	6.404749216598888e-07	4.2352933469716714e-06	6.744388137778958e-08	1.1062158488952139e-07	4.235300185907135e-06	6.744399028358563e-08	1.1062176350633097e-07	4.235307028387323e-06	6.744409924582898e-08	1.1062194221564813e-07	4.2353138744130845e-06	6.744420826453317e-08	1.1042417815263394e-07	4.235320733988847e-06	6.744431749901105e-08	3.2169036499598863e-07	4.235313559439434e-06	6.744420325045658e-08	6.404755461415393e-07	4.23529750586209e-06	6.744394761011464e-08	3.216886004964941e-07	4.235290338491388e-06	6.744383347587468e-08	1.1042356448987236e-07	4.235297211604783e-06	6.74439429259279e-08	1.1042374367695477e-07	4.2353040882584614e-06	6.744405243235751e-08	6.404741132285542e-07	4.235288050226761e-06	6.7443797039567e-08	3.216878817313206e-07	4.235280897385339e-06	6.744368313669365e-08	6.404706059422471e-07	4.235264867047373e-06	6.744342786641861e-08	1.1062084092393876e-07	4.23527174758788e-06	6.744353743474091e-08	1.1042307972974763e-07	4.235278641661737e-06	6.744364721857143e-08	1.1062120067922067e-07	4.235285529263576e-06	6.744375689933989e-08	6.40471305561768e-07	4.235269514728351e-06	6.744350188071005e-08	6.404688836395515e-07	4.235253504264348e-06	6.74432469269102e-08	3.216852567280174e-07	4.2352463771489945e-06	6.744313343370117e-08	3.216847152268706e-07	4.235239253379106e-06	6.74430199937654e-08	1.1042223247280932e-07	4.235246167991894e-06	6.744313010465927e-08	1.1062035243800782e-07	4.2352530761173415e-06	6.744324011224687e-08	1.1062053285782876e-07	4.2352599877555455e-06	6.744335017577212e-08	1.1042277302479891e-07	4.235266912905578e-06	6.744346045446263e-08	1.106208942336443e-07	4.235273831563665e-06	6.744357062977338e-08	1.1042313393705445e-07	4.235280763729422e-06	6.744368102018311e-08	3.216873256816887e-07	4.235273665191483e-06	6.744356798204373e-08	6.404695088841923e-07	4.235257692833881e-06	6.744331363505283e-08	6.404670932903864e-07	4.235241724507823e-06	6.744305935225973e-08	1.1062023627853983e-07	4.235248660393597e-06	6.744316980190373e-08	1.1062041742199152e-07	4.235255599766365e-06	6.74432803070749e-08	6.404667759798657e-07	4.235239643178139e-06	6.744302621119489e-08	3.216842012786094e-07	4.235232566421318e-06	6.744291351989664e-08	1.1061999702424287e-07	4.235239515920226e-06	6.744302418631571e-08	6.404643429425476e-07	4.235223570714092e-06	6.744277027168316e-08	3.2168297990553467e-07	4.235216504567303e-06	6.744265774933813e-08	1.1042163915245641e-07	4.235223474145796e-06	6.744276873550592e-08	1.1042182084891585e-07	4.2352304471793e-06	6.744287977669138e-08	6.404629703979746e-07	4.235214517120674e-06	6.74426261032664e-08	1.1042158728998304e-07	4.23522149708029e-06	6.744273725474246e-08	1.1042176925661335e-07	4.235228480480581e-06	6.744284846100772e-08	1.1042195131288027e-07	4.23523546731755e-06	6.744295972199856e-08	1.1062007265465337e-07	4.2352424475892e-06	6.744307087844071e-08	6.404647835914427e-07	4.235226536693333e-06	6.744281751016182e-08	6.404623772271922e-07	4.235210629733159e-06	6.744256420455374e-08	6.404599714507529e-07	4.235194726698946e-06	6.744231096146152e-08	1.1061900849086813e-07	4.2352017207148924e-06	6.744242233676461e-08	1.1042125353132906e-07	4.235208728128673e-06	6.744253392541693e-08	1.1042143621237341e-07	4.2352157389378745e-06	6.74426455681376e-08	1.1042161898187559e-07	4.2352227531374645e-06	6.744275726484643e-08	1.1061974044021974e-07	4.235229760725638e-06	6.744286885627228e-08	1.1061992345293704e-07	4.235236771694178e-06	6.744298050152654e-08	1.1042216729851243e-07	4.235243796033874e-06	6.744309235970508e-08	1.1042235042047846e-07	4.2352508237421406e-06	6.74432042715242e-08	1.1062047354193961e-07	4.235257844817037e-06	6.744331607771052e-08	6.4046710804826e-07	4.235241979325926e-06	6.744306343244839e-08	3.2168437333398884e-07	4.235234987699604e-06	6.744295209675606e-08	1.1062005986774811e-07	4.2352420184831005e-06	6.744306405753893e-08	1.1042230398573751e-07	4.23524906259575e-06	6.744317623057688e-08	1.1062042745090744e-07	4.235256100039669e-06	6.744328829741887e-08	3.216854448644521e-07	4.235249121923276e-06	6.744317717685498e-08	3.216849146020515e-07	4.235242146921155e-06	6.744306610588139e-08	1.106202467638951e-07	4.2352491935933395e-06	6.744317831967086e-08	2.893038094316057e-05	292.7492334072129	292.98749790923813	3087.775558957916
108	928.2771539561631	1041.176623074923	316.3861137658414	0.006704043911417453	0.1205684549873159	0.003677489602753918	0.044450982455745885	0.8084902047906843	0.01035332858809667	0.0057554956660197274	0.0	3358.861274130272	6640.269675858213	0.029006762653956106	0.0	3.7844299071519045	0.09177304484827073	6.4843665654333575	0.0	3.152721850099678e-06	0.0	0.024968604032315593	5.589782270130784	6.212907648433946	0.08436790633482308	0.27775718207171024	118.67217469301404	2220.959838268701	0.0	159.28360665274897	96.46901076470525	0.0	0.0018027161126257238	0.0	2.5024099683438927	0.042842876640578564	0.09975789357482293	2.895585949108373	0.0	0.043516002750950744	0.044395993448733455	1.4427764659405033	1.4718555005343554	0.3775004228353171	0.22942222961145148	1.990533384923029	0.0	2.3476132352444844e-05	0.0	0.24513111299677015	0.0	2.154831686427065	5.929317554981856e-07	0.0006964332674389123	0.011285719977780224	8.046884934557024e-05	0.0	0.02991374995813296	0.003605364519478289	0.0009435408215566897	0.013474722606540819	15523.01774802987	18.953416550308614	0.0043358395656717345	0.0	0.04472924373586206	0.09399533749840895	0.01693957920002774	0.10003334238127093	0.0	0.17716134210612447	0.0	8.610963887267202e-06	0.0	0.64263782834392	0.0041462656336851336	15.999326027358856	0.0	1.9772915399291495e-07	0.0	9.212122263505648e-05	1.6559272263883112e-05	4.169464840853024e-10	3.2311619189374734e-06	4.88973334322355e-06	2.313602811852755e-09	0.046270765236815885	0.1944527433909609	1.6236556037547213e-09	1.1731764908391546e-09	5.523633703226144e-13	1.6814538174866147e-05	5.872002837060391e-09	3.4941386470510734e-06	9.67700271683871e-13	1.1707846061206313	0.0	0.0012340698495751598	0.2467448117421675	0.07959195620129153	3.453034880637494e-07	1.7265176612369214e-07	0.0001911156646478859	2.013875330780273e-07	4.0277493478445675e-05	1.2992316052635747e-05	0.5267600061769621	0.00018329520066723222	0.5052087534451709	6.022854942102198	0.0	0.0	2.5191379891020173e-06	0.0	1.186023514530666e-06	2.1877644264383607	0.0	206.8981749163431	73.99296975301404	0.00010250663410374249	0.0006464831071272714	0.0	2.1372652901042043e-05	1.1601053150599498e-06	1.1839477933613551e-06	0.00012611429087083464	1.787730140703157e-08	0.0	0.0002770409746050994	0.00034697356105233625	4.814906963228962e-08	3.930876904744675e-08	0.4381195753702233	1.810284514395068e-05	8.882586364193123e-09	8.6565169777276e-05	0.0007025964098056863	1.420417632643159e-08	7.626711646395557e-06	0.0	3.1792592667451774e-05	5.929317554981856e-07	3.6291881632573175e-06	5.929318206647156e-07	7.322172097632168e-13	3.1824750417308953e-10	3.158072389182021e-05	1.4129468454913226e-08	1.2465764384727538e-05	1.256866383902119	0.0005625695194958525	8.566346418741228e-09	2.0345362643676323e-12	4.530330212191044e-09	2.2105521789820935e-05	1.0642192448084888e-09	4.4069824540930696e-09	1.1801676237119527e-06	1.891927663718321e-09	1.1826828086846252e-06	9.884035407292457e-05	0.0006059390616322917	0.00044348463318409046	1.2615457043093797e-09	2.4975768331053235e-10	1.6009653402086713e-10	9.8528762039114e-10	146.38316872634329	116.74400132973237	0.0001987773803113019	4.07955938456884e-06	7.09327160870878e-05	0.0	0.00118435551860108	0.0008270735181550985	0.8969164422137218	2.290664904676751e-05	1.1740771764532358e-05	7.083506894194245e-08	8.622951401404457e-07	1.2278116817661826e-06	3.604628266321791e-09	0.0007191060427418748	4.222271442897952e-05	1.9837001082124331e-07	0.15916572034339183	0.0	0.0002770822060101533	0.0	0.0	0.0	0.0	0.0	3.3658689504691015	3.304014558474686e-06	1.2586867274536308e-08	1.913529282115134e-07	2.719093671319523e-07	1.2773483546410857e-09	0.00020282388548965136	1.1414009620085413e-05	3.323327564939498e-08	0.07074009482945186	0.0	0.00015998878948296963	0.0	0.0	0.0	0.0	0.0	3.470465736972656	267.88155858308346	5.581949322426799	5.8790349651165075e-05	2.9037890542596185e-06	2.1044878199700556e-05	0.0	0.0006409947578655675	0.00044762670551693254	0.028244516251845975	1.2376588023914866e-05	8.327523359518299e-06	4.7204521656364363e-07	1.0490053666849618e-05	1.4935900047196202e-05	4.38662259343252e-08	0.0005105142586608564	2.564550296061557e-05	1.3175287937731173e-06	0.12337800617213925	0.0	0.006242424246785145	0.0	0.0	0.0	0.0	0.0	3.4021550022134828	102.22438717619941	165.56046770910586	0.00024729019039216834	3.449064623285387e-06	8.81432285248618e-05	0.0	0.0010289297158803659	0.0007185346686264184	1.497237912848579	1.990132740702365e-05	9.906261820033913e-06	4.4628297079580016e-08	3.7957429466949777e-07	5.404941111990674e-07	1.5850497943292796e-09	0.0006070603626561557	3.7780916023071897e-05	1.251336511007897e-07	0.13871997094599942	0.0	0.00014012554055428192	0.0	3.4530348806374945e-07	1.7265176612369214e-07	1.7265176612369214e-07	3.4530355433919686e-07	3.266037679193216	197.38270910350607	52.10933804655259	0.00016735952720050743	5.8311860523974964e-06	5.980030006032255e-05	0.0	0.0013445639048500465	0.00093895210473131	0.3463411958294734	2.5999700807637368e-05	1.687035064056522e-05	2.2152957033820168e-07	3.6329424725044343e-06	5.172757684898753e-06	1.5195722747046677e-08	0.0010318881479668726	5.787701299984262e-05	6.195088924724809e-07	0.21273046955132446	0.0	0.0010295835004391154	0.0	0.0	0.0	0.0	0.0	3.301822284171016	259.83369432352396	22.8192857974376	5.783812459364651e-05	1.73790961927595e-06	2.0699924309812052e-05	0.0	0.0006116902554717116	0.0004271629418090564	0.11854009680669529	1.1828665921870324e-05	4.966675831510413e-06	6.608664351933255e-08	1.4247577143279733e-06	2.0285960574550942e-06	5.9627022939924035e-09	0.0003047539188968232	1.5514878121536576e-05	1.8449553795901965e-07	0.08819074473550045	0.0	0.000888382301410426	0.0	0.0	0.0	0.0	0.0	3.449116161525933	175.27698642494005	97.42849232700328	0.00015593954316370256	2.9139010893483057e-06	5.56879406915027e-05	0.0	0.001112513047062805	0.0007769036343696015	0.6673226381036852	2.1517213353783636e-05	8.35682643588915e-06	5.319286831995951e-08	7.749638539018746e-07	1.10344217972918e-06	3.2410219346497635e-09	0.0005123058547050135	2.9140250563207913e-05	1.4884484214796487e-07	0.12374586345246519	0.0	0.00026531174074197384	0.0	0.0	0.0	0.0	0.0	3.4077314175086117	207.53586643464584	53.469862882992345	0.0001393784817346762	4.400821730222947e-06	4.9815327436474564e-05	0.0	0.00117736560094574	0.0008221922023047757	0.33694601400743884	2.2768107964125788e-05	1.2677553490888575e-05	1.4266817494527875e-07	2.459507401109278e-06	3.501949989684662e-06	1.0288991228044794e-08	0.0007762898702284704	4.258475141952201e-05	3.9886111806662453e-07	0.1689552066726922	0.0	0.0007961629033723407	0.0	0.0	0.0	0.0	0.0	3.353781249230956	235.81520134769846	42.314879465737434	8.892288521109426e-05	2.3000299346518786e-06	3.180524294645759e-05	0.0	0.0008535093062177916	0.000596032988578636	0.23797576829016182	1.650629635350919e-05	6.584186588825538e-06	6.705246936882719e-08	1.3126595780413838e-06	1.8690013806001541e-06	5.4928764810807146e-09	0.0004038280700481351	2.130118270380013e-05	1.8731493520968542e-07	0.10516242999874317	0.0	0.0005864093358958673	0.0	0.0	0.0	0.0	0.0	3.4293664870514307	244.8641904668181	11.982953976317036	0.00010802983958383432	4.958761635383073e-06	3.864801965559222e-05	0.0	0.001076664695348796	0.0007518689774109899	0.06702938371632793	2.0798846333868174e-05	1.4308711408738194e-05	6.270073224072416e-07	1.2743127260075567e-05	1.8143973226448116e-05	5.3294313536258734e-08	0.0008757943282402298	4.622555539513882e-05	1.7511468464002467e-06	0.18595964087531824	0.0	0.004513420045851666	0.0	0.0	0.0	0.0	0.0	3.32994060952073	218.87162954296917	56.81003392963667	0.00010905559554227526	2.593771062602832e-06	3.898907069600253e-05	0.0	0.0009715401413781617	0.0006784577207034152	0.3376897340280149	1.8789572855750987e-05	7.43159421666808e-06	6.538915810125721e-08	1.1885566625490271e-06	1.692309755577032e-06	4.972948048655029e-09	0.0004556984738498844	2.457604997886788e-05	1.8275326943417558e-07	0.11404787043544899	0.0	0.00046634400602733444	0.0	0.0	0.0	0.0	0.0	3.418988510282028	226.54181069844896	26.043165600228996	0.0001341663228007037	5.49223884011974e-06	4.797591146707808e-05	0.0	0.0012371160581097667	0.0008639176448682111	0.1566294330874532	2.3914456661265997e-05	1.587353497795966e-05	3.6958245658800854e-07	6.952049421312977e-06	9.898552683440132e-06	2.9081688883551888e-08	0.0009711716474447753	5.2657119411584734e-05	1.0327123366141666e-06	0.20231896797735818	0.0	0.0021424048251717947	0.0	0.0	0.0	0.0	0.0	3.313001544375913	246.76155382079617	28.969538751300092	8.008791343485806e-05	2.6054972276256656e-06	2.8653304306840677e-05	0.0	0.0008043889641764559	0.0005617306203563199	0.1580124812588069	1.5554514575593636e-05	7.465449735607295e-06	1.0310526118854558e-07	2.1116327252239075e-06	3.006592019046905e-06	8.836357886912832e-09	0.0004577703686597294	2.3743998131231837e-05	2.8794417345248317e-07	0.11439750795748213	0.0	0.001001089935909096	0.0	0.0	0.0	0.0	0.0	3.418038194063118	271.8744314255328	22.0747049420337	3.2977016862864864e-05	3.0088860663730676e-07	1.1805968813045726e-05	0.0	0.0003649251908815739	0.00025483902176429683	0.10927138284108906	7.058247072221311e-06	8.562122891555553e-07	7.055977596710539e-09	1.591246406075486e-07	2.2656387376758322e-07	6.660746631357564e-10	5.2595501124596017e-05	2.846008988510075e-06	1.9691847505275313e-08	0.045009953123951264	0.0	0.0001663345993062746	0.0	0.0	0.0	0.0	0.0	3.5008601156531935	187.4470040949306	67.13640575081548	0.00016908462066787998	5.206915945371898e-06	6.04012002887642e-05	0.0	0.0012900467240902094	0.0009008810588285518	0.4565560925988939	2.4947860897326778e-05	1.5036029317558885e-05	1.5140155555616903e-07	2.3583692857448134e-06	3.357974062818807e-06	9.863905283256645e-09	0.0009201339800683295	5.1867890587653784e-05	4.2351126891923743e-07	0.19359221125109033	0.0	0.0006964730133499831	0.0	0.0	0.0	0.0	0.0	3.3247710598081794	271.60238852136604	19.969777138792196	3.5348686149673965e-05	6.008123212065702e-07	1.2654946747146711e-05	0.0	0.0003907782032175739	0.00027289300091443147	0.09916700103068295	7.5578584400100925e-06	1.7112088871372377e-06	1.665208731407014e-08	3.751602803316823e-07	5.341584560138759e-07	1.570318449337033e-09	0.00010509188482916617	5.3883533878496125e-06	4.647304970479112e-08	0.05399938674629181	0.0	0.0003662134823476391	0.0	0.0	0.0	0.0	0.0	3.4900385922337858	187.07948637678155	80.8283338823106	0.00015012421664722337	3.5203204541303904e-06	5.3627595321122375e-05	0.0	0.0011431428851968349	0.0007982934252061456	0.5371614161223758	2.210879193875428e-05	1.0114339264816268e-05	7.695689032435283e-08	1.1964092757732635e-06	1.7035126865531095e-06	5.004210620296023e-09	0.0006197573299007883	3.46978187757827e-05	2.1527150428343654e-07	0.14214876581852234	0.0	0.00039872516324427357	0.0	0.0	0.0	0.0	0.0	3.385853951668074	185.61114229972728	71.45925834669102	0.000167187898397562	4.9013517753497995e-06	5.972081354258547e-05	0.0	0.0012630831113152627	0.0008820515085787108	0.48666470693729813	2.4426985072426834e-05	1.4140669667836141e-05	1.32111159576273e-07	2.037801814440647e-06	2.9015352605789725e-06	8.523052622978511e-09	0.0008655465277985675	4.878465590230858e-05	3.6956949221299364e-07	0.18424321331910307	0.0	0.0006146261618186425	0.0	0.0	0.0	0.0	0.0	3.3358998237276287	89.22725953242512	176.21174114529782	0.00027013426125388365	3.71940801417144e-06	9.625318961067388e-05	0.0	0.000981073548017211	0.0006851151627160882	1.6972362927972646	1.8975740523734455e-05	1.0692722587439128e-05	4.644645896166372e-08	3.44826845175256e-07	4.910246729457178e-07	1.4392682902993074e-09	0.0006550969205888257	4.163223289019563e-05	1.3027954797546924e-07	0.14820274124588545	0.0	0.00013339543271723248	0.0	0.0	0.0	0.0	0.0	3.378963918294064	39.81814092592121	235.66482703199145	0.00036637841264742507	2.289718720300759e-06	0.00013037895924604168	0.0	0.0005937933409138973	0.0004146649363556118	2.9980427341742497	1.1485323036457787e-05	6.554470462014687e-06	2.20421383458118e-08	7.29585168642269e-08	1.0390531839784544e-07	3.034589925967169e-10	0.00040200864534350187	2.9450893158389063e-05	6.191643735084247e-08	0.10485609070585021	0.0	4.6342602655148764e-05	0.0	0.0	0.0	0.0	0.0	3.4302644692579727	0.00016942913494926316	1.186022560662351e-06	4.561625734505126e-06	1.186003814332698e-06	0.001125077695042671	0.00023709248864126487	7.648228846983563e-05	0.0	0.0	0.0	0.0	1.1854623129255404e-06	2.558125925051783e-06	0.0	0.00016934894240011738	1.1854612088233804e-06	4.5594666888628255e-06	1.1854424665166412e-06	1.1854621826447335e-06	7.644608614707474e-05	0.0011245451522855763	0.00023698026200597112	0.0	0.0	0.0	1.1849011797773338e-06	2.5018987279479636e-06	0.0	0.00016926878508636807	1.1849001035903395e-06	4.557308591703985e-06	1.1848813653486525e-06	1.18490104952479e-06	7.640989978668896e-05	0.0011240128440999932	0.00023686808486221556	0.0	0.0	0.0	1.1843402940872299e-06	2.524629101639225e-06	0.0	0.00016918865747862373	1.1843392062349713e-06	4.5551512940730445e-06	1.184320472123152e-06	1.184340163863359e-06	7.637372688748646e-05	0.0011234807338567723	0.00023675594945766823	0.0	0.0	0.0	1.1837796170936436e-06	2.5631437729288894e-06	0.0	0.0001691085584983425	1.1837785092006582e-06	4.552994766905858e-06	1.1837597792903912e-06	1.1837794868989227e-06	7.63375669561658e-05	0.0011229488143582507	0.0002366438542631165	0.0	0.0	0.0	1.1832191411505112e-06	2.540297068480305e-06	0.0	0.00016902849282523483	1.1832180452477117e-06	4.550839136203647e-06	1.1831993196083227e-06	1.1832190109854183e-06	7.630142209868793e-05	0.0011224171165837562	0.00023653180580629076	0.0	0.0	0.0	1.1826588988964494e-06	2.5390942636350075e-06	0.0	0.00016894845887056991	1.1826578032603327e-06	4.548684359213447e-06	1.1826390819558033e-06	1.1826587687614255e-06	7.626529159216722e-05	0.001121885629872068	0.00023641980184535837	0.0	0.0	0.0	1.1820988791222518e-06	2.479957655260632e-06	0.0	0.000168868460755376	1.1820978120932899e-06	4.546530546915343e-06	1.1820790951799703e-06	1.182098749017692e-06	7.622917729191478e-05	0.001121354381479041	0.00023630784813071372	0.0	0.0	0.0	1.181539110579837e-06	2.586322713231656e-06	0.0	0.00016878848830207836	1.181538000510327e-06	4.544377425323906e-06	1.1815192880377592e-06	1.1815389805060863e-06	7.619307459917153e-05	0.0011208233037198648	0.00023619593040530358	0.0	0.0	0.0	1.1809795219838905e-06	2.548452447835518e-06	0.0	0.0001687085488680701	1.1809784200200352e-06	4.542225192549277e-06	1.1809597120308642e-06	1.1809793919412443e-06	7.615698683207281e-05	0.0011202924453716935	0.00023608405895445513	0.0	0.0	0.0	1.1804201647610058e-06	2.534287842208831e-06	0.0	0.0001686286423947037	1.180419070219297e-06	4.540073847041203e-06	1.1804003667487109e-06	1.1804200347497178e-06	7.612091396057345e-05	0.001119761805964597	0.00023597223368405711	0.0	0.0	0.0	1.1798610384405785e-06	2.506048490076898e-06	0.0	0.00016854876974040697	1.1798599571234502e-06	4.537923411935779e-06	1.179841258200246e-06	1.1798609084608543e-06	7.608485636930586e-05	0.001119231391132309	0.0002358604557856445	0.0	0.0	0.0	1.179302148980242e-06	2.5448328206913002e-06	0.0	0.00016846892620850373	1.1793010478610795e-06	4.535773760804618e-06	1.179282353508697e-06	1.1793020190322445e-06	7.604881193549188e-05	0.0011187011696287095	0.0002357487186779118	0.0	0.0	0.0	1.1787434634734362e-06	2.526167280171594e-06	0.0	0.00016838911591871857	1.1787423712762288e-06	4.533625004586515e-06	1.1787236815120965e-06	1.178743333557293e-06	7.601278251631415e-05	0.001118171168759241	0.00023563702811732614	0.0	0.0	0.0	1.1781850107024504e-06	2.551030216927116e-06	0.0	0.00016830933576118844	1.1781839056047332e-06	4.531477059573271e-06	1.1781652204413652e-06	1.1781848808182514e-06	7.597676670555552e-05	0.0011176413678290714	0.00023552537974394966	0.0	0.0	0.0	1.177626768867569e-06	2.523774089573768e-06	0.0	0.00016822958950457893	1.177625677232837e-06	4.529330027250602e-06	1.1776069966771289e-06	1.177626639015369e-06	7.594076620197929e-05	0.0011171117918253115	0.00023541377882316532	0.0	0.0	0.0	1.177068764295662e-06	2.527092595380685e-06	0.0	0.00016814987504514434	1.1770676714392495e-06	4.527183850998273e-06	1.1770489954931291e-06	1.1770686344754776e-06	7.590478005341879e-05	0.001116582426744136	0.0002353022224025506	0.0	0.0	0.0	1.1765109822245835e-06	2.4892484497606124e-06	0.0	0.0001680701951026242	1.1765099072677049e-06	4.5250386040615816e-06	1.1764912359275048e-06	1.1765108524363965e-06	7.586880948495383e-05	0.0011160532906141956	0.00023519071427904574	0.0	0.0	0.0	1.175953441638996e-06	2.5461983771301337e-06	0.0	0.00016799054295789552	1.1759523376890506e-06	4.522894105559293e-06	1.175933670946365e-06	1.175953311882745e-06	7.58328514607431e-05	0.0011155243387865963	0.0002350792450408612	0.0	0.0	0.0	1.1753960954799182e-06	2.457776693289469e-06	0.0	0.0001679109290306992	1.175395035648415e-06	4.520750636049767e-06	1.1753763734878416e-06	1.1753959657555107e-06	7.579691068139088e-05	0.0011149956404195684	0.0002349678292588769	0.0	0.0	0.0	1.1748390166016935e-06	2.526227289017533e-06	0.0	0.0001678313420296118	1.1748379221104155e-06	4.518607891550908e-06	1.1748192645119418e-06	1.1748388869089873e-06	7.576098204690279e-05	0.0011144671205000807	0.00023485645112246396	0.0	0.0	0.0	1.174282125951156e-06	2.479476773503291e-06	0.0	0.00016775179020391684	1.1742810548268774e-06	4.516466094185292e-06	1.1742624017636036e-06	1.1742819962899742e-06	7.572506927809525e-05	0.0011139388337735362	0.0002347451221651956	0.0	0.0	0.0	1.1737254811961164e-06	2.4549657681947614e-06	0.0	0.00016767227185835324	1.1737244219367147e-06	4.514325198333508e-06	1.173705773375959e-06	1.1737253515662363e-06	7.568917160676377e-05	0.0011134107689505937	0.00023463384000483965	0.0	0.0	0.0	1.173169070425374e-06	2.5187201955955787e-06	0.0	0.00016759278071813564	1.1731679795217198e-06	4.51218503507952e-06	1.1731493354254674e-06	1.1731689408265333e-06	7.565328619743858e-05	0.0011128828843332101	0.00023452259585070615	0.0	0.0	0.0	1.172612849685444e-06	2.4526385860041746e-06	0.0	0.00016751332583419168	1.172611790945229e-06	4.510045848128653e-06	1.1725931512685825e-06	1.1726127201173418e-06	7.561741713286558e-05	0.0011123552399947064	0.00023441140235834701	0.0	0.0	0.0	1.1720568822540407e-06	2.5377614643209565e-06	0.0	0.00016743389635753744	1.1720557802691107e-06	4.507907345411294e-06	1.1720371449623794e-06	1.1720567527163298e-06	7.558155951275813e-05	0.0011118277638636467	0.000234300244336221	0.0	0.0	0.0	1.1715010921734205e-06	2.4882917924413866e-06	0.0	0.0001673545019225637	1.1715000149410064e-06	4.505769786341635e-06	1.1714813839475457e-06	1.1715009626657192e-06	7.554571768322666e-05	0.0011113005198864245	0.00023418913525631262	0.0	0.0	0.0	1.1709455468034606e-06	2.5353551770447253e-06	0.0	0.0001672751354422836	1.1709444453569988e-06	4.503632980135522e-06	1.1709258186151415e-06	1.1709454173253403e-06	7.550988844229675e-05	0.0011107734609701705	0.00023407806519183569	0.0	0.0	0.0	1.1703901965101953e-06	2.4859322268704818e-06	0.0	0.00016719580381170947	1.1703891197884588e-06	4.5014971124522314e-06	1.1703704972302029e-06	1.1703900670611955e-06	7.547407489972045e-05	0.0011102466328676835	0.00023396704378218002	0.0	0.0	0.0	1.1698350894905339e-06	2.5329507910429145e-06	0.0	0.00016711649993480328	1.1698339885675975e-06	4.499361992261932e-06	1.1698153701204363e-06	1.1698349600701491e-06	7.543827384976859e-05	0.001109719988425108	0.00023385606108901894	0.0	0.0	0.0	1.1692801760528132e-06	2.50588648515878e-06	0.0	0.00016703722906557335	1.1692790884778387e-06	4.497227761039474e-06	1.169260474063864e-06	1.169280046660513e-06	7.540248766185672e-05	0.0011091935625013839	0.00023374512445684535	0.0	0.0	0.0	1.1687254929194622e-06	2.4357949861975847e-06	0.0	0.00016695799412429674	1.1687244399657744e-06	4.49509449742572e-06	1.1687058295023886e-06	1.1687253635546788e-06	7.53667176521843e-05	0.0011086673744627976	0.00023363423796528157	0.0	0.0	0.0	1.1681710604885647e-06	2.4901615361856795e-06	0.0	0.0001668787861596353	1.1681699803751528e-06	4.492961960435174e-06	1.168151373776622e-06	1.1681709311507011e-06	7.533095977810858e-05	0.0011081413648475868	0.00023352338908175414	0.0	0.0	0.0	1.1676168160972316e-06	2.453590386403789e-06	0.0	0.000166799611605729	1.1676157547489815e-06	4.490830323310285e-06	1.1675971519255215e-06	1.1676166867856737e-06	7.529521694244479e-05	0.0011076155763694929	0.0002334125868044615	0.0	0.0	0.0	1.1670628047364324e-06	2.5269481802772247e-06	0.0	0.00016672046217021237	1.167061705043023e-06	4.488699362804048e-06	1.1670431059025062e-06	1.1670626754505356e-06	7.525948540040411e-05	0.0011070899539559176	0.00023330181952427385	0.0	0.0	0.0	1.1665089683605005e-06	2.5083153843077606e-06	0.0	0.00016664134449157432	1.1665078777302469e-06	4.486569257658748e-06	1.1664892821769745e-06	1.1665088390996095e-06	7.52237681472563e-05	0.0011065645416879029	0.00023319109652605958	0.0	0.0	0.0	1.165955353393755e-06	2.5160315705787993e-06	0.0	0.00016656225654815596	1.1659542586613246e-06	4.484439953453956e-06	1.1659356665973002e-06	1.165955224157191e-06	7.518806426922571e-05	0.0011060393261434073	0.00023308041497683698	0.0	0.0	0.0	1.1654019456712745e-06	2.484258679258696e-06	0.0	0.00016648320103000044	1.1654008666690508e-06	4.482311522623572e-06	1.1653822779937673e-06	1.1654018164583443e-06	7.515237497960688e-05	0.001105514325191109	0.0002329697786375176	0.0	0.0	0.0	1.1648487639976026e-06	2.513643644234596e-06	0.0	0.00016640417335716726	1.1648476696950677e-06	4.4801838418662395e-06	1.1648290843067842e-06	1.1648486348075952e-06	7.511669821028502e-05	0.0011049895084266524	0.00023285918109683786	0.0	0.0	0.0	1.1642957763164155e-06	2.5035564094757524e-06	0.0	0.00016632517621505057	1.1642946865387411e-06	4.47805698348727e-06	1.1642761043340968e-06	1.1642956471486174e-06	7.50810351730011e-05	0.001104464893692148	0.00023274862611103516	0.0	0.0	0.0	1.163743001408889e-06	2.4572235821498187e-06	0.0	0.00016624621210853654	1.1637419347352886e-06	4.475931014929829e-06	1.163723355609903e-06	1.1637428722625796e-06	7.504538699835476e-05	0.0011039404976328695	0.0002326381171848969	0.0	0.0	0.0	1.1631904567989605e-06	2.546158526138434e-06	0.0	0.00016616727261964506	1.1631893553589558e-06	4.4738057095564055e-06	1.1631707792083412e-06	1.1631903276734135e-06	7.500974988614111e-05	0.0011034162643563453	0.00023252764253784813	0.0	0.0	0.0	1.1626380835837574e-06	2.381607240362408e-06	0.0	0.0001660883727021098	1.1626370530856415e-06	4.4716814699666004e-06	1.1626184798055477e-06	1.1626379544782495e-06	7.497413058775927e-05	0.0011028922931864678	0.00023241722309931645	0.0	0.0	0.0	1.1620859864104233e-06	2.4771901266983085e-06	0.0	0.00016600949530483182	1.1620849085562984e-06	4.469557837087126e-06	1.16206633804384e-06	1.1620858573242365e-06	7.49385214061439e-05	0.001102368470900813	0.00023230683500865718	0.0	0.0	0.0	1.1615340459757419e-06	2.476013568230614e-06	0.0	0.0001659306470739165	1.1615329682929025e-06	4.467434989848638e-06	1.1615144004459615e-06	1.161533916908171e-06	7.490292534224082e-05	0.0011018448416488984	0.00023219648756895043	0.0	0.0	0.0	1.1609823087951267e-06	2.513782558447711e-06	0.0	0.00016585182501418857	1.160981211327329e-06	4.465312847604444e-06	1.1609626460456962e-06	1.160982179745475e-06	7.486734104484997e-05	0.0011013213855567674	0.0002320861765917868	0.0	0.0	0.0	1.1604307539265456e-06	2.495245542669077e-06	0.0	0.0001657730330916415	1.1604296654200719e-06	4.463191517125641e-06	1.160411102605012e-06	1.1604306248941306e-06	7.483177030520279e-05	0.0011007981289775984	0.00023197590763022633	0.0	0.0	0.0	1.15987940913531e-06	2.5029201966760752e-06	0.0	0.00016569426929411373	1.1598783164834799e-06	4.4610709442288946e-06	1.1598597560387952e-06	1.15987928011946e-06	7.479621221613885e-05	0.0011002750585705605	0.00023186567787246716	0.0	0.0	0.0	1.1593282603624302e-06	2.4321865351849862e-06	0.0	0.00016561553908433203	1.159327202754474e-06	4.458951275979226e-06	1.159308644586147e-06	1.159328131362496e-06	7.476066924493376e-05	0.001099752210636776	0.0002317554949674065	0.0	0.0	0.0	1.1587773458524081e-06	2.487822052555705e-06	0.0	0.00016553683336284784	1.15877626053301e-06	4.456832267376363e-06	1.1587577045509542e-06	1.1587772168677568e-06	7.472513728550072e-05	0.0010992295247820988	0.00023164534618677285	0.0	0.0	0.0	1.1582266019639216e-06	2.4298753348658865e-06	0.0	0.00016545815995949392	1.1582255446250516e-06	4.454714129212392e-06	1.1582069907420694e-06	1.1582264729939503e-06	7.468961987418993e-05	0.0010987070530401456	0.00023153524249369908	0.0	0.0	0.0	1.1576760835126522e-06	2.3641124532613708e-06	0.0	0.0001653795192556277	1.1576750576960205e-06	4.452596871738841e-06	1.157656505829019e-06	1.1576759545567784e-06	7.465411718530861e-05	0.001098184797990007	0.00023142518442915711	0.0	0.0	0.0	1.1571257932034914e-06	2.427565917043762e-06	0.0	0.00016530090216186115	1.157124736115288e-06	4.450480250222383e-06	1.1571061861861216e-06	1.1571256642611655e-06	7.461862511791038e-05	0.001097662699323431	0.0002313151592809492	0.0	0.0	0.0	1.1565756674754851e-06	2.4654439094717343e-06	0.0	0.00016522231028134017	1.1565745911001001e-06	4.4483643078061524e-06	1.1565560430354362e-06	1.1565755385461949e-06	7.458314439830146e-05	0.0010971407677451241	0.00023120516930133164	0.0	0.0	0.0	1.1560257175899578e-06	2.49460425667613e-06	0.0	0.00016514374408333783	1.1560246259301837e-06	4.4462490571043336e-06	1.1560060796619066e-06	1.1560255886732253e-06	7.454767524109224e-05	0.0010966190064337499	0.00023109521515635455	0.0	0.0	0.0	1.1554759468771877e-06	2.4807341531584006e-06	0.0	0.0001650652066751779	1.1554748623518042e-06	4.444134581756283e-06	1.1554563178168343e-06	1.1554758179725724e-06	7.451221905177678e-05	0.001096097436085891	0.00023098530120376957	0.0	0.0	0.0	1.1549263771259756e-06	2.4619281562420902e-06	0.0	0.00016498669816391058	1.1549253011088208e-06	4.442020884622848e-06	1.1549067582496116e-06	1.1549262482330758e-06	7.447677588157593e-05	0.0010955760574736305	0.00023087542760314654	0.0	0.0	0.0	1.1543770091342135e-06	2.4607570815292633e-06	0.0	0.00016490821726878777	1.1543759332302241e-06	4.439907931199988e-06	1.1543573919950403e-06	1.1543768802526618e-06	7.444134515525922e-05	0.0010950548621503388	0.00023076559257208872	0.0	0.0	0.0	1.1538278339899496e-06	2.489861410417755e-06	0.0	0.00016482976171884573	1.1538267428133334e-06	4.437795660323394e-06	1.1538082031564168e-06	1.1538277051194237e-06	7.440592585059198e-05	0.0010945338350887243	0.00023065579294250416	0.0	0.0	0.0	1.1532788358527703e-06	2.4584161316797725e-06	0.0	0.0001647513358447563	1.1532777601676717e-06	4.435684188568005e-06	1.1532592220484784e-06	1.1532787069929878e-06	7.437051992532037e-05	0.0010940130050926399	0.0002305460347841333	0.0	0.0	0.0	1.152730045071414e-06	2.422307817815287e-06	0.0	0.00016467294000901077	1.152728987824936e-06	4.433573525670968e-06	1.1527104512087099e-06	1.152729916222129e-06	7.433512754595532e-05	0.0010934923746099077	0.0002304363186139694	0.0	0.0	0.0	1.1521814642308875e-06	2.494726780950183e-06	0.0	0.00016459456609058305	1.1521803689313958e-06	4.431463452963911e-06	1.152161833789967e-06	1.152181335391895e-06	7.42997450493731e-05	0.001092971889747225	0.00023032663307725646	0.0	0.0	0.0	1.151633036557457e-06	2.472483663447099e-06	0.0	0.00016451622113735774	1.151631952817149e-06	4.429354160177846e-06	1.1516134191274812e-06	1.1516329077285984e-06	7.426437561994081e-05	0.001092451597335655	0.00023021698804625836	0.0	0.0	0.0	1.1510848114124802e-06	2.399657397437864e-06	0.0	0.00016443790850860743	1.1510837629913598e-06	4.427245737732475e-06	1.1510652307362005e-06	1.1510846825936335e-06	7.42290207770861e-05	0.0010919315197101796	0.00023010738823202675	0.0	0.0	0.0	1.1505368123512503e-06	2.3568183707670323e-06	0.0	0.00016435962604197915	1.15053578431112e-06	4.425138127385679e-06	1.150517253479699e-06	1.1505366835423338e-06	7.4193679547782e-05	0.0010914116425383006	0.0002299978306191041	0.0	0.0	0.0	1.1499890242965359e-06	2.428182281634051e-06	0.0	0.00016428136574835538	1.1499879608456143e-06	4.423031114018743e-06	1.1499694314342032e-06	1.1499888954975144e-06	7.415834832868594e-05	0.0010908919127947492	0.00022988830403813468	0.0	0.0	0.0	1.1494413914015985e-06	2.4041731158482016e-06	0.0	0.0001642031343210223	1.14944033944166e-06	4.420924877811578e-06	1.1494218114527588e-06	1.1494412626124894e-06	7.412303014471155e-05	0.0010903723749578701	0.00022977881786724507	0.0	0.0	0.0	1.1488939605571245e-06	2.3813758510859378e-06	0.0	0.00016412493164732326	1.1488929193036767e-06	4.418819415704068e-06	1.1488743927468224e-06	1.1488938317779855e-06	7.408772494853063e-05	0.0010898530283147284	0.00022966937196072025	0.0	0.0	0.0	1.1483467310345796e-06	2.4130968680707424e-06	0.0	0.0001640467540311483	1.1483456745514718e-06	4.41671462815681e-06	1.148327149443669e-06	1.1483466022655227e-06	7.405243107523478e-05	0.00108933384836063	0.00022955996115839723	0.0	0.0	0.0	1.1477996770332105e-06	2.4080003964294146e-06	0.0	0.00016396860382792065	1.147798621665793e-06	4.414610578557104e-06	1.1477800980313185e-06	1.1477995482743973e-06	7.401714959189533e-05	0.0010888148507826375	0.00022945058876921708	0.0	0.0	0.0	1.1472528150977663e-06	2.458679587331479e-06	0.0	0.0001638904771862688	1.1472517336792094e-06	4.4125071631838565e-06	1.1472332115502196e-06	1.1472526863494126e-06	7.398187876370809e-05	0.0010882960100558046	0.0002293412494163729	0.0	0.0	0.0	1.146706118344274e-06	2.3977853585551176e-06	0.0	0.0001638123821769748	1.1467050670806816e-06	4.410404599302121e-06	1.146686546495897e-06	1.1467059896066463e-06	7.394662223766797e-05	0.0010877773798265592	0.00022923195440644368	0.0	0.0	0.0	1.1461596433056677e-06	2.361093436588952e-06	0.0	0.00016373431703424373	1.1461586095021387e-06	4.408302839342188e-06	1.146140090507834e-06	1.1461595145790802e-06	7.391137922032862e-05	0.0010872589484250247	0.00022912270128075965	0.0	0.0	0.0	1.14561337768865e-06	2.463384094363271e-06	0.0	0.00016365627197304124	1.1456122924405033e-06	4.406201619830473e-06	1.1455937750908488e-06	1.1456132489734669e-06	7.387614529793366e-05	0.0010867406509286453	0.0002290134763577224	0.0	0.0	0.0	1.1450672530852833e-06	2.3871126385421014e-06	0.0	0.0001635782598260895	1.1450662057195002e-06	4.404101286242705e-06	1.1450476900740335e-06	1.1450671243819191e-06	7.384092626664731e-05	0.001086222572606018	0.00022890429760613178	0.0	0.0	0.0	1.1445213593395993e-06	2.3932169831528807e-06	0.0	0.00016350027476037351	1.1445203085013169e-06	4.402001681510182e-06	1.1445017946263277e-06	1.1445212306485068e-06	7.380571949629057e-05	0.0010857046747727959	0.0002287951568733039	0.0	0.0	0.0	1.143975655688225e-06	2.4516563004374206e-06	0.0	0.00016342231309012786	1.1439745749795841e-06	4.399902706377479e-06	1.1439560629474193e-06	1.1439755270098953e-06	7.377052332571143e-05	0.0010851869329985	0.00022868604901043625	0.0	0.0	0.0	1.1434301163871831e-06	2.4143332568745122e-06	0.0	0.00016334438182555064	1.1434290542214829e-06	4.397804549564409e-06	1.143410544108721e-06	1.1434299877221515e-06	7.373534092173772e-05	0.0010846693938706157	0.00022857698383521555	0.0	0.0	0.0	1.1428847905249355e-06	2.413181810495486e-06	0.0	0.00016326647843314008	1.142883728487734e-06	4.395707142842844e-06	1.1428652203757567e-06	1.142884661873759e-06	7.3700171142771e-05	0.001084152040596115	0.00022846795780928354	0.0	0.0	0.0	1.1423396604097187e-06	2.4563447009261963e-06	0.0	0.00016318859979496856	1.1423385759485972e-06	4.393610402252131e-06	1.1423200699230604e-06	1.142339531772986e-06	7.36650125831046e-05	0.0010836348524930078	0.00022835896657547839	0.0	0.0	0.0	1.1417947042557524e-06	2.3881792924282854e-06	0.0	0.00016311075408533888	1.1417936538217153e-06	4.391514547860052e-06	1.1417751499707688e-06	1.1417945756340788e-06	7.362986893425086e-05	0.0010831178838561246	0.0002282500215777819	0.0	0.0	0.0	1.141249979282957e-06	2.3785319773793996e-06	0.0	0.00016303293714386587	1.141248932981e-06	4.389419467643104e-06	1.141230431396212e-06	1.1412498506769722e-06	7.35947383194561e-05	0.0010826011070660627	0.0002281411169986791	0.0	0.0	0.0	1.1407054564037828e-06	2.3498577877369335e-06	0.0	0.00016295515044701753	1.1407044237593462e-06	4.387325201343127e-06	1.140685924534679e-06	1.140705327814136e-06	7.355962140634472e-05	0.00108208453192768	0.00022803225490809705	0.0	0.0	0.0	1.140161145967875e-06	2.3919753108565254e-06	0.0	0.00016287738915781358	1.1401600922953098e-06	4.385231618723724e-06	1.14014159552733e-06	1.140161017395233e-06	7.352451601233961e-05	0.001081568126315501	0.00022792342854036887	0.0	0.0	0.0	1.13961701414692e-06	2.42056935051049e-06	0.0	0.0001627996542968852	1.1396159457314597e-06	4.383138747256256e-06	1.1395974515185928e-06	1.1396168855919625e-06	7.348942259906215e-05	0.0010810518969972263	0.00022781463932675068	0.0	0.0	0.0	1.139073068097205e-06	2.4663442129931596e-06	0.0	0.00016272194470292898	1.1390719759369335e-06	4.381046555668141e-06	1.1390534843793577e-06	1.1390729395606268e-06	7.345434064300804e-05	0.001080535836247428	0.00022770588564459353	0.0	0.0	0.0	1.1385292997055006e-06	2.3924668486749544e-06	0.0	0.0001626442693177551	1.138528245504149e-06	4.378955284699427e-06	1.1385097567022964e-06	1.1385291711880043e-06	7.341927418120004e-05	0.0010800200034252138	0.00022759718000868207	0.0	0.0	0.0	1.1379857715457292e-06	2.4431838424675162e-06	0.0	0.00016256661909281158	1.137984691090909e-06	4.376864690726219e-06	1.1379662051475638e-06	1.137985643048019e-06	7.338421912961448e-05	0.0010795043384273153	0.00022748850975884134	0.0	0.0	0.0	1.1374424203170286e-06	2.371217208438545e-06	0.0	0.0001624890029173771	1.1374413749222383e-06	4.3747750130755485e-06	1.1374228919401073e-06	1.1374422918398227e-06	7.334917950141391e-05	0.0010789889002612064	0.00022737988733584179	0.0	0.0	0.0	1.136899308223253e-06	2.414796889016673e-06	0.0	0.00016241141274927175	1.1368982407011828e-06	4.372686035220608e-06	1.1368797607846807e-06	1.1368991797672695e-06	7.331415166662579e-05	0.0010784736355033413	0.00022727130148697658	0.0	0.0	0.0	1.1363563790008772e-06	2.355388510709053e-06	0.0	0.00016233385605796165	1.1363553407143323e-06	4.370597958263683e-06	1.136336863967543e-06	1.1363562505668433e-06	7.327913899728494e-05	0.0010779585937322085	0.00022716276266547945	0.0	0.0	0.0	1.135813684916064e-06	2.4211860958248706e-06	0.0	0.00016225632406750937	1.1358126135289173e-06	4.368510545924847e-06	1.1357941400571437e-06	1.1358135565047046e-06	7.324413753189828e-05	0.0010774437166506648	0.00022705425859085405	0.0	0.0	0.0	1.1352711645663423e-06	2.485044752088044e-06	0.0	0.0001621788184119172	1.1352700705836388e-06	4.366423842199132e-06	1.1352516004914916e-06	1.1352710361783874e-06	7.320914800778586e-05	0.001076929015084077	0.00022694579154865975	0.0	0.0	0.0	1.134728829379498e-06	2.39596063708604e-06	0.0	0.00016210134738027412	1.1347277699022692e-06	4.364338070254887e-06	1.134709303294212e-06	1.1347287010156711e-06	7.317417416709039e-05	0.0010764145440609893	0.0002268373731394766	0.0	0.0	0.0	1.1341867373584327e-06	2.3948160189913862e-06	0.0	0.0001620239062028149	1.1341856780971469e-06	4.3622531016780555e-06	1.1341672150769363e-06	1.1341866090194562e-06	7.313921385598367e-05	0.0010759002718830442	0.00022672899668629037	0.0	0.0	0.0	1.1336448551180643e-06	2.4376484781110228e-06	0.0	0.00016194649180790603	1.1336437736675396e-06	4.360168853773526e-06	1.133625314338233e-06	1.1336447268046524e-06	7.310426568728097e-05	0.001075386178132026	0.00022662065788867623	0.0	0.0	0.0	1.1331031611562637e-06	2.4283554391875036e-06	0.0	0.00016186910811815422	1.1331020840736651e-06	4.358085432157576e-06	1.1330836285363302e-06	1.1331030328691202e-06	7.306933143081294e-05	0.0010748722888335586	0.00022651236223277733	0.0	0.0	0.0	1.132561682903726e-06	2.4271949961879717e-06	0.0	0.0001617917546684202	1.1325606060614948e-06	4.356002824314754e-06	1.1325421544152399e-06	1.1325615546435412e-06	7.303441087547427e-05	0.0010743586008767165	0.00022640410906383133	0.0	0.0	0.0	1.132020417086628e-06	2.4510736712798597e-06	0.0	0.0001617144297609387	1.1320193277489362e-06	4.35392098454477e-06	1.1320008800905924e-06	1.132020288854075e-06	7.299950325349626e-05	0.001073845102965622	0.00022629589600137536	0.0	0.0	0.0	1.1314793518026309e-06	2.393971018719498e-06	0.0	0.00016163713938257017	1.1314782910477807e-06	4.351840074046923e-06	1.1314598474703799e-06	1.1314792235983636e-06	7.296461126568407e-05	0.0010733318348318992	0.0002261877314173098	0.0	0.0	0.0	1.1309385289112093e-06	2.37651585982231e-06	0.0	0.00016155988091717206	1.1309374776482334e-06	4.349760022399003e-06	1.1309190382415887e-06	1.1309384007358506e-06	7.292973372915359e-05	0.0010728187790805933	0.00022607961164417835	0.0	0.0	0.0	1.130397930075062e-06	2.430666695588712e-06	0.0	0.00016148264901758326	1.1303968501235034e-06	4.347680685651909e-06	1.1303784149740585e-06	1.130397801929209e-06	7.28948682279738e-05	0.0010723059001814974	0.00022597152919206053	0.0	0.0	0.0	1.1298575178445496e-06	2.40848948093524e-06	0.0	0.00016140544948142332	1.1298564490623148e-06	4.34560221991626e-06	1.129838018251097e-06	1.1298573897287758e-06	7.286001737670514e-05	0.0010717932366070572	0.0002258634921652765	0.0	0.0	0.0	1.1293173327412374e-06	2.3407982899335575e-06	0.0	0.00016132828557716445	1.129316297349335e-06	4.343524713210147e-06	1.1292978709519666e-06	1.1293172046560714e-06	7.282518264808957e-05	0.0010712808100354816	0.00022575550512851517	0.0	0.0	0.0	1.128777397588528e-06	2.3525372897028404e-06	0.0	0.00016125115172813522	1.1287763559528811e-06	4.3414480154118535e-06	1.128757934039934e-06	1.1287772695344614e-06	7.279036152177412e-05	0.0010707685834067096	0.00022564756026792438	0.0	0.0	0.0	1.1282376733171251e-06	2.39639940262926e-06	0.0	0.0001611740457493387	1.1282366095837255e-06	4.339372067716808e-06	1.128218192219985e-06	1.1282375452946084e-06	7.275555300828901e-05	0.001070256542180795	0.00022553965451529566	0.0	0.0	0.0	1.127698144585939e-06	2.421096955062178e-06	0.0	0.00016109696912932963	1.127697068668379e-06	4.337296910227149e-06	1.1276786559119462e-06	1.127698016595381e-06	7.272075777622683e-05	0.0010697446962076858	0.0002254317899422956	0.0	0.0	0.0	1.12715882175326e-06	2.423701720451014e-06	0.0	0.0001610199233319714	1.1271577434608256e-06	4.335222582381468e-06	1.1271393353628226e-06	1.1271586937950232e-06	7.268597648291915e-05	0.0010692330551698233	0.00022532396858565128	0.0	0.0	0.0	1.1266197150026684e-06	2.3788383785171776e-06	0.0	0.0001609429119739189	1.1266186592851606e-06	4.33314918158033e-06	1.1266002558891423e-06	1.1266195870770626e-06	7.265121075733578e-05	0.0010687216430403951	0.000225216195494094	0.0	0.0	0.0	1.1260808495777713e-06	2.391818265173191e-06	0.0	0.0001608659308857517	1.1260797869621687e-06	4.33107659559616e-06	1.1260613883049105e-06	1.1260807216850537e-06	7.261645871372394e-05	0.0010682104320860716	0.00022510846482083722	0.0	0.0	0.0	1.1255421962445827e-06	2.43704689439086e-06	0.0	0.0001607889777462918	1.1255411102507352e-06	4.329004761963331e-06	1.125522716361838e-06	1.125542068384963e-06	7.258171930056967e-05	0.001067699406841579	0.0002250007733051882	0.0	0.0	0.0	1.1250037386995938e-06	2.41099755073276e-06	0.0	0.00016071205777175234	1.1250026656724585e-06	4.3269338211497425e-06	1.124984276573357e-06	1.125003610873231e-06	7.254699486876043e-05	0.0010671886018878618	0.00022489312823376984	0.0	0.0	0.0	1.124465513375863e-06	2.396995476029355e-06	0.0	0.00016063517012751538	1.1244644473924063e-06	4.324863750713537e-06	1.1244460630970925e-06	1.1244653855828602e-06	7.251228503784027e-05	0.0010666780116219846	0.000224785528426156	0.0	0.0	0.0	1.1239275143712037e-06	2.425339084333991e-06	0.0	0.0001605583117016011	1.1239264336335152e-06	4.322794466896972e-06	1.1239080541491334e-06	1.1239273866116137e-06	7.247758839950744e-05	0.0010661676153172475	0.0002246779695156868	0.0	0.0	0.0	1.1233897198522805e-06	2.411847036719087e-06	0.0	0.00016048148561507823	1.123388646250824e-06	4.3207260537580855e-06	1.1233702715769143e-06	1.1233895921261095e-06	7.244290635909755e-05	0.0010656574336333534	0.0002245704558578836	0.0	0.0	0.0	1.1228521515966344e-06	2.3757176850269162e-06	0.0	0.00016040469329208748	1.1228510952202909e-06	4.318658549666138e-06	1.1228327253493652e-06	1.1228520239038365e-06	7.240823955616249e-05	0.0010651474759622737	0.00022446298943442218	0.0	0.0	0.0	1.12231481951261e-06	2.3262837923639427e-06	0.0	0.00016032793574324917	1.1223137876228339e-06	4.3165919818556175e-06	1.122295422540786e-06	1.1223146918530935e-06	7.237358844378001e-05	0.0010646377489517344	0.00022435557164897536	0.0	0.0	0.0	1.1217777306185228e-06	2.4555083814861023e-06	0.0	0.00016025120154498888	1.1217766434989065e-06	4.314526042789935e-06	1.1217582831861177e-06	1.1217776029921537e-06	7.233894786199381e-05	0.001064128176679623	0.00022424818650496864	0.0	0.0	0.0	1.1212408049314664e-06	2.381537911392772e-06	0.0	0.00016017450241644798	1.1212397448882973e-06	4.312461048006906e-06	1.1212213893193076e-06	1.1212406773380735e-06	7.230432309881045e-05	0.0010636188369184188	0.00022414085039446224	0.0	0.0	0.0	1.1207041244117015e-06	2.4183832838008913e-06	0.0	0.00016009783173444306	1.1207030454338188e-06	4.3103968192098e-06	1.1206846945780361e-06	1.1207039968510767e-06	7.226971116168614e-05	0.0010631096856335395	0.00022403355403991226	0.0	0.0	0.0	1.1201676426714795e-06	2.408668757856125e-06	0.0	0.00016002119278766015	1.1201665681614802e-06	4.308333444960321e-06	1.12014822198307e-06	1.1201675151433816e-06	7.223511353287562e-05	0.0010626007446202562	0.00022392630203562922	0.0	0.0	0.0	1.119631382682316e-06	2.4242486772270754e-06	0.0	0.00015994458369784329	1.119630299927639e-06	4.3062708747061195e-06	1.119611958386587e-06	1.11963125518647e-06	7.22005293624906e-05	0.0010620920013712988	0.00022381909174642626	0.0	0.0	0.0	1.1190953312682508e-06	2.449636758148835e-06	0.0	0.00015986800515995856	1.1190942456018216e-06	4.3042091271762625e-06	1.1190759086533183e-06	1.1190952038043538e-06	7.216595896202846e-05	0.0010615834604696729	0.0002237119241373168	0.0	0.0	0.0	1.1185594932543196e-06	2.397186872963828e-06	0.0	0.00015979145981490566	1.1185584236731293e-06	4.302148273482766e-06	1.11854009126954e-06	1.118559365822038e-06	7.213140352250816e-05	0.001061075139440867	0.00022360480290010114	0.0	0.0	0.0	1.1180238870995053e-06	2.3606884297859665e-06	0.0	0.0001597149479054874	1.118022835845292e-06	4.300088320178537e-06	1.118004507934846e-06	1.1180237596984884e-06	7.209686315159898e-05	0.0010605670398799233	0.00022349772836800292	0.0	0.0	0.0	1.1174885144698995e-06	2.40290789252514e-06	0.0	0.00015963846360789196	1.11748744135421e-06	4.298029110478664e-06	1.117469117882534e-06	1.1174883870997671e-06	7.206233521887757e-05	0.0010600591231076381	0.00022339069238636825	0.0	0.0	0.0	1.1169533345922168e-06	2.3724312355008636e-06	0.0	0.00015956201214112762	1.116952276736595e-06	4.295970784909041e-06	1.116933957645636e-06	1.1169532072525751e-06	7.202782207877652e-05	0.001059551423778856	0.00022328370225343632	0.0	0.0	0.0	1.116418383957625e-06	2.3925982557434932e-06	0.0	0.00015948558971382108	1.1164173154554647e-06	4.293913241404434e-06	1.1163990006845189e-06	1.116418256648052e-06	7.199332201836919e-05	0.001059043916718503	0.00022317675265877358	0.0	0.0	0.0	1.1158836360139417e-06	2.4161339759824576e-06	0.0	0.00015940919599465278	1.1158825551945274e-06	4.2918564710561e-06	1.1158642446799274e-06	1.115883508733998e-06	7.195883488664829e-05	0.0010585365997298323	0.0002230698431338508	0.0	0.0	0.0	1.115349088418498e-06	2.3598427849906707e-06	0.0	0.00015933283667931834	1.1153480358272505e-06	4.289800627223637e-06	1.1153297295017058e-06	1.1153489611677246e-06	7.19243632532139e-05	0.0010580295106389964	0.0002229629816439235	0.0	0.0	0.0	1.1148147809975483e-06	2.440266869556099e-06	0.0	0.00015925650321828313	1.1148136975094873e-06	4.287745479737311e-06	1.114795395303093e-06	1.114814653775459e-06	7.18899032569825e-05	0.0010575225926729487	0.00022285615621928068	0.0	0.0	0.0	1.1142806539025167e-06	2.404521979565147e-06	0.0	0.00015918020103283846	1.1142795781925658e-06	4.285691174563826e-06	1.1142612800331107e-06	1.1142805267086112e-06	7.185545734433277e-05	0.0010570158818428647	0.0002227493744433836	0.0	0.0	0.0	1.1137467450506975e-06	2.411507133485634e-06	0.0	0.0001591039283200705	1.113745665259299e-06	4.283637663175632e-06	1.1137273710713425e-06	1.1137466178844566e-06	7.182102469968772e-05	0.001056509366173758	0.00022264263378750888	0.0	0.0	0.0	1.113213041798449e-06	2.3277506562974717e-06	0.0	0.00015902769156156708	1.1132120040842405e-06	4.281585120090337e-06	1.1131937137888765e-06	1.1132129146593343e-06	7.17866082475194e-05	0.0010560030887058313	0.00022253594331705855	0.0	0.0	0.0	1.1126795894727601e-06	2.3925673747326054e-06	0.0	0.00015895147989776286	1.112678518651852e-06	4.279533252940524e-06	1.1126602321687469e-06	1.1126794623602077e-06	7.175220308445603e-05	0.0010554969773243297	0.00022242928783141954	0.0	0.0	0.0	1.1121463120705576e-06	2.39991625051106e-06	0.0	0.0001588752973808536	1.1121452373301548e-06	4.27748217083404e-06	1.112126954576305e-06	1.1121461849839968e-06	7.171781103859847e-05	0.0010549910589357054	0.00022232267299736953	0.0	0.0	0.0	1.111613237925712e-06	2.3610887580584383e-06	0.0	0.0001587991472070452	1.1116121824949012e-06	4.275431959831528e-06	1.111593903384977e-06	1.1116131108645566e-06	7.168343355179085e-05	0.0010544853547616872	0.00022221610328434615	0.0	0.0	0.0	1.1110803893853987e-06	2.3347866282326095e-06	0.0	0.0001587230284621231	1.1110793477481423e-06	4.2733825953255394e-06	1.1110610721952473e-06	1.1110802623490462e-06	7.164907021058217e-05	0.0010539798587294264	0.00022210957741048912	0.0	0.0	0.0	1.110547760040308e-06	2.349684184972332e-06	0.0	0.00015864693777863448	1.1105467095184552e-06	4.271333986656779e-06	1.1105284374349444e-06	1.1105476330281476e-06	7.161471949440258e-05	0.0010534745484781795	0.00022200309066198738	0.0	0.0	0.0	1.1100153263213822e-06	2.3325485399323377e-06	0.0	0.00015857087762624045	1.1100142850944251e-06	4.269286200319831e-06	1.1099960163916847e-06	1.110015199332804e-06	7.15803825178181e-05	0.0010529694404109499	0.00022189664649392232	0.0	0.0	0.0	1.1094831055040218e-06	2.347431600125736e-06	0.0	0.00015849484527843103	1.1094820553903172e-06	4.267239162908017e-06	1.1094637899799049e-06	1.1094829785384097e-06	7.154605805010319e-05	0.0010524645164300202	0.00022179024109113154	0.0	0.0	0.0	1.1089510785124243e-06	2.319483508612444e-06	0.0	0.00015841884385581296	1.1089500422503272e-06	4.2651929584374835e-06	1.1089317800438494e-06	1.1089509515691675e-06	7.151174750023453e-05	0.0010519597972697247	0.00022168387882151103	0.0	0.0	0.0	1.10841926718607e-06	2.3177267741623743e-06	0.0	0.0001583428713081645	1.1084182313218327e-06	4.2631475317057915e-06	1.1083999722319747e-06	1.1084191402645608e-06	7.147744994327268e-05	0.0010514552693322821	0.00022157755681796016	0.0	0.0	0.0	1.1078876571894663e-06	2.344055967431867e-06	0.0	0.00015826692549952815	1.1078866076515185e-06	4.261102825200169e-06	1.1078683515925894e-06	1.1078875302891083e-06	7.144316441584296e-05	0.001050950918455865	0.00022147127209429888	0.0	0.0	0.0	1.1073562335917285e-06	2.3774241354792914e-06	0.0	0.00015819100589703944	1.1073551675074042e-06	4.259058824566786e-06	1.1073369143956534e-06	1.1073561067119373e-06	7.140889067846535e-05	0.001050446741129038	0.00022136502390846167	0.0	0.0	0.0	1.1068249926825446e-06	2.3258444784073017e-06	0.0	0.000158115118455402	1.1068239525707158e-06	4.257015690118011e-06	1.1068057023241075e-06	1.1068248658227538e-06	7.137463142044635e-05	0.0010499427769253087	0.00022125882059758186	0.0	0.0	0.0	1.1062939761475915e-06	2.421615296221164e-06	0.0	0.00015803925365401845	1.1062928961941727e-06	4.254973165518055e-06	1.1062746487337902e-06	1.1062938493072482e-06	7.134038234524404e-05	0.001049438962654377	0.00022115264884285657	0.0	0.0	0.0	1.1057631173928852e-06	2.2778764154668294e-06	0.0	0.00015796342589917487	1.1057620992189336e-06	4.25293163861747e-06	1.1057438544687232e-06	1.1057629905714612e-06	7.130614995832612e-05	0.001048935394027941	0.0002210465288116682	0.0	0.0	0.0	1.1052325172553554e-06	2.3034662995066865e-06	0.0	0.00015788762439729236	1.1052314860862304e-06	4.250890818805502e-06	1.1052132439738828e-06	1.1052323904523437e-06	7.12719293887325e-05	0.0010484319994061642	0.00022094044540459448	0.0	0.0	0.0	1.1047021002379216e-06	2.3674890543404552e-06	0.0	0.00015781184624441943	1.1047010364644222e-06	4.248850627883424e-06	1.1046827969216327e-06	1.1047019734528412e-06	7.123771932749448e-05	0.001047928759546819	0.0002208343945644169	0.0	0.0	0.0	1.1041718460545151e-06	2.37427337540587e-06	0.0	0.0001577360954486316	1.1041707784066256e-06	4.2468111737477475e-06	1.1041525413685308e-06	1.1041717192869175e-06	7.120352158590719e-05	0.0010474257011061645	0.00022072838190665276	0.0	0.0	0.0	1.103641782782753e-06	2.3007532705175924e-06	0.0	0.00015766037771844802	1.1036407518689506e-06	4.2447726100757255e-06	1.103622517274227e-06	1.1036416560322118e-06	7.116933874298739e-05	0.0010469228620321876	0.0002206224154267683	0.0	0.0	0.0	1.1031119503999887e-06	2.3719943071323863e-06	0.0	0.0001575846825148922	1.1031108830732837e-06	4.2427346531052475e-06	1.1030926508659308e-06	1.1031118236661043e-06	7.113516604345256e-05	0.0010464201723796738	0.00022051648038415032	0.0	0.0	0.0	1.1025822752031928e-06	2.3328308968822003e-06	0.0	0.0001575090177367138	1.1025812273072413e-06	4.240697515480888e-06	1.1025629974349158e-06	1.102582148485606e-06	7.110100705516932e-05	0.0010459176846377082	0.00022041058783971306	0.0	0.0	0.0	1.1020528124969683e-06	2.3861871795012524e-06	0.0	0.00015743337659837234	1.1020517370667013e-06	4.238661014494349e-06	1.10203350948243e-06	1.1020526857953423e-06	7.106685871739708e-05	0.0010454153537831	0.00022030472830592726	0.0	0.0	0.0	1.1015235148437055e-06	2.411173020336006e-06	0.0	0.00015735776253471192	1.1015224363918428e-06	4.236625242607744e-06	1.1015042110524094e-06	1.1015233881577435e-06	7.103272258273636e-05	0.001044913202654309	0.0002201989065963975	0.0	0.0	0.0	1.1009944063114514e-06	2.3674410030397404e-06	0.0	0.00015728217759107926	1.100993339594116e-06	4.234590254864966e-06	1.1009751164623276e-06	1.1009942796408857e-06	7.099859957761805e-05	0.0010444112448751229	0.00022009312558391784	0.0	0.0	0.0	1.1004655012642226e-06	2.3626301611420462e-06	0.0	0.00015720662042839747	1.1004644372953288e-06	4.232556015195914e-06	1.1004462163386768e-06	1.1004653746088247e-06	7.096448909983407e-05	0.0010439094715816355	0.00021998738340231323	0.0	0.0	0.0	1.0999367903711767e-06	2.3272336089390325e-06	0.0	0.00015713109300271677	1.0999357431827124e-06	4.230522576243653e-06	1.0999175243738402e-06	1.0999366637307541e-06	7.09303920350533e-05	0.0010434078957952527	0.00021988168279789432	0.0	0.0	0.0	1.0994082873638992e-06	2.3213818923734385e-06	0.0	0.0001570555932642399	1.0994072429020113e-06	4.228489882799351e-06	1.0993890262192805e-06	1.0994081607382965e-06	7.089630746071803e-05	0.0010429065039372749	0.00021977602091154068	0.0	0.0	0.0	1.0988799779468379e-06	2.362894399032131e-06	0.0	0.00015698011769330096	1.0988789118095304e-06	4.226457840079408e-06	1.0988606972373774e-06	1.0988798513359384e-06	7.086223379084337e-05	0.0010424052726696294	0.00021967039282755823	0.0	0.0	0.0	1.0983518375415548e-06	2.4042303954721747e-06	0.0	0.00015690466773042147	1.098350759983934e-06	4.224426486847783e-06	1.098332547511821e-06	1.0983517109452876e-06	7.082817167828635e-05	0.0010419042115890678	0.00021956480057051044	0.0	0.0	0.0	1.0978238762709126e-06	2.275520049515581e-06	0.0	0.00015682925279756658	1.0978228533728634e-06	4.22239607674908e-06	1.0978046429964034e-06	1.0978237496892379e-06	7.079412537984289e-05	0.0010414033833070142	0.00021945925733732883	0.0	0.0	0.0	1.0972961601196029e-06	2.294468128708951e-06	0.0	0.0001567538636637165	1.0972951273529274e-06	4.220366361231637e-06	1.0972769190740346e-06	1.0972960335525282e-06	7.076009073111772e-05	0.0010409027265597729	0.00021935375021925582	0.0	0.0	0.0	1.096768624543887e-06	2.3205304388299213e-06	0.0	0.00015667849979308107	1.0967675781675742e-06	4.21833732584701e-06	1.096749371994223e-06	1.0967684979914612e-06	7.072606749322677e-05	0.0010404022378296932	0.00021924827847658466	0.0	0.0	0.0	1.0962412658452712e-06	2.3996104721737626e-06	0.0	0.00015660315876603502	1.09624018887389e-06	4.216308905430006e-06	1.096221984819631e-06	1.0962411393075837e-06	7.069205457653865e-05	0.0010399019010862744	0.00021914283873221633	0.0	0.0	0.0	1.0957140671382966e-06	2.3273185899441187e-06	0.0	0.00015652784874561464	1.0957130166070399e-06	4.214281319731084e-06	1.0956948146915552e-06	1.0957139406154788e-06	7.065805566943715e-05	0.0010394017705848177	0.00021903744242097317	0.0	0.0	0.0	1.0951870855971194e-06	2.3470974045075767e-06	0.0	0.0001564525644623795	1.095186024475355e-06	4.212254426859062e-06	1.095167824723953e-06	1.0951869590893395e-06	7.062406839567104e-05	0.001038901811370795	0.00021893208217722577	0.0	0.0	0.0	1.094660284393628e-06	2.370180724519059e-06	0.0	0.0001563773057118383	1.094659211042004e-06	4.210228221287528e-06	1.0946410134854218e-06	1.094660157901095e-06	7.059009266556557e-05	0.001038402022125226	0.00021882675772370088	0.0	0.0	0.0	1.0941336621414943e-06	2.288491372991724e-06	0.0	0.0001563020801594248	1.094132629960845e-06	4.208202909377356e-06	1.0941144346340271e-06	1.0941335356644514e-06	7.055613194185091e-05	0.0010379024537856614	0.00021872147979541218	0.0	0.0	0.0	1.0936072725158104e-06	2.3479059738055626e-06	0.0	0.00015622687768986738	1.0936062104189877e-06	4.206178218771112e-06	1.093588017362909e-06	1.0936071460545289e-06	7.052218166068999e-05	0.0010374030392168243	0.00021861623424525265	0.0	0.0	0.0	1.0930810447810857e-06	2.2787373790202403e-06	0.0	0.0001561517074632349	1.0930800165335123e-06	4.204154396072862e-06	1.0930618257925766e-06	1.0930809183358759e-06	7.048824595919804e-05	0.0010369038392738293	0.0002185110338987178	0.0	0.0	0.0	1.0925550430648181e-06	2.3576399608887516e-06	0.0	0.00015607655895100088	1.0925539745994006e-06	4.202131157801623e-06	1.0925357862233771e-06	1.0925549166360128e-06	7.045432008663005e-05	0.0010364047840681458	0.00021840586402919424	0.0	0.0	0.0	1.0920291937339706e-06	2.275948635114286e-06	0.0	0.00015600144377538836	1.0920281659698664e-06	4.200108816854303e-06	1.0920099800108914e-06	1.0920290673219388e-06	7.042040929115204e-05	0.0010359059507939103	0.00021830074090628795	0.0	0.0	0.0	1.0915035781365933e-06	2.3392032730094447e-06	0.0	0.00015592635157151915	1.0915025180861169e-06	4.198087094158494e-06	1.0914843346010035e-06	1.0915034517417162e-06	7.038650889554192e-05	0.0010354072706390085	0.0002181956500312131	0.0	0.0	0.0	1.0909781237787853e-06	2.281256987176202e-06	0.0	0.00015585129115853634	1.0909770926802083e-06	4.196066227145135e-06	1.0909589117277298e-06	1.0909779974014732e-06	7.035262288227865e-05	0.0010349088021726828	0.00021809060374989445	0.0	0.0	0.0	1.0904528923901823e-06	2.2914406951279254e-06	0.0	0.00015577625781888673	1.0904518567259524e-06	4.1940460887903346e-06	1.09043367836822e-06	1.0904527660308612e-06	7.031874912308938e-05	0.0010344105140718248	0.00021798559546511127	0.0	0.0	0.0	1.0899278509847024e-06	2.2721639403262704e-06	0.0	0.00015570125346925349	1.089926823637836e-06	4.1920267306882e-06	1.0899086479392715e-06	1.0899277246438161e-06	7.028488848436932e-05	0.0010339124190620979	0.00021788062786297957	0.0	0.0	0.0	1.0894030129929374e-06	2.2710698146588224e-06	0.0	0.00015562627702314584	1.0894019858081501e-06	4.190008123578265e-06	1.0893838128354682e-06	1.089402886670949e-06	7.025104047667215e-05	0.0010334145099219886	0.0002177756994265038	0.0	0.0	0.0	1.0888783708299296e-06	2.303836329938051e-06	0.0	0.0001555513261214832	1.0888773267211073e-06	4.1879902039381946e-06	1.0888591565432578e-06	1.0888782445273097e-06	7.021720403599397e-05	0.001032916770976137	0.00021767080685755556	0.0	0.0	0.0	1.0883539080050472e-06	2.3200172336978857e-06	0.0	0.00015547640207645775	1.0883528555605283e-06	4.185973007090348e-06	1.0883346882479982e-06	1.0883537817222855e-06	7.018337975546318e-05	0.0010324192109245156	0.00021756595199502095	0.0	0.0	0.0	1.087829633712729e-06	2.2821875751200503e-06	0.0	0.00015540150882363974	1.0878285998743039e-06	4.183956638988114e-06	1.0878104354986869e-06	1.0878295074503244e-06	7.014956941237058e-05	0.0010319218558857187	0.00021746114034863192	0.0	0.0	0.0	1.087305575501644e-06	2.3800507501268717e-06	0.0	0.0001553266380401079	1.087304501400272e-06	4.181940875546197e-06	1.0872863400348907e-06	1.0873054492601007e-06	7.011576924997695e-05	0.0010314246505724763	0.0002173563602727063	0.0	0.0	0.0	1.0867816751433915e-06	2.353121801359136e-06	0.0	0.00015525179604990985	1.086780604405248e-06	4.17992588702156e-06	1.0867624461249489e-06	1.0867815489232228e-06	7.00819821241183e-05	0.0010309276369692884	0.000217251620620522	0.0	0.0	0.0	1.0862579769043696e-06	2.327961416726635e-06	0.0	0.00015517698424977173	1.0862569186662823e-06	4.1779117110182265e-06	1.0862387635459493e-06	1.0862578507061018e-06	7.004820866533674e-05	0.001030430824329264	0.00021714692334673415	0.0	0.0	0.0	1.0857344905578519e-06	2.3508544163575564e-06	0.0	0.00015510219921825545	1.085733420232256e-06	4.175898255416479e-06	1.0857152683478287e-06	1.0857343643820067e-06	7.001444732942744e-05	0.0010299341899164404	0.00021704226366441712	0.0	0.0	0.0	1.0852111921692172e-06	2.2766942748114575e-06	0.0	0.00015502744812267915	1.0852101592750385e-06	4.17388571318507e-06	1.0851920107018138e-06	1.0852110660163222e-06	6.998070135182623e-05	0.001029437781307398	0.00021693765160329468	0.0	0.0	0.0	1.0846881318870775e-06	2.3287571419213113e-06	0.0	0.00015495272197272588	1.0846870728612323e-06	4.17187384227243e-06	1.0846689276756888e-06	1.0846880057576553e-06	6.994696667418524e-05	0.001028941538789362	0.00021683307458260346	0.0	0.0	0.0	1.0841652468076237e-06	2.339535503297684e-06	0.0	0.0001548780236788752	1.0841641813649258e-06	4.169862721040464e-06	1.0841460396428124e-06	1.0841651207022026e-06	6.991324461004974e-05	0.001028445481674398	0.0002167285366741853	0.0	0.0	0.0	1.0836425572900518e-06	2.3384075843004374e-06	0.0	0.00015480335428165503	1.0836414920707375e-06	4.167852377506953e-06	1.0836233538868674e-06	1.0836424312091512e-06	6.987953562861287e-05	0.0010279496168581423	0.0002166240393323531	0.0	0.0	0.0	1.0831200706059225e-06	2.272307253438283e-06	0.0	0.00015472871857555656	1.0831190385419366e-06	4.165842940761442e-06	1.0831009039692795e-06	1.0831199445500551e-06	6.984584189339574e-05	0.001027453976163891	0.00021651958926370858	0.0	0.0	0.0	1.082597820288227e-06	2.320117329041247e-06	0.0	0.00015465410838652103	1.0825967635607062e-06	4.163834190735423e-06	1.0825786326716376e-06	1.0825976942578871e-06	6.981215971363807e-05	0.001026958505300817	0.00021641517502674824	0.0	0.0	0.0	1.082075749129439e-06	2.2894434213784907e-06	0.0	0.0001545795295012154	1.082074707636688e-06	4.161826283235288e-06	1.0820565805005874e-06	1.0820756231251137e-06	6.977849170020911e-05	0.0010264632426793038	0.00021631080471468683	0.0	0.0	0.0	1.0815538975956131e-06	2.2615507414780345e-06	0.0	0.00015450498179646335	1.0815528699102885e-06	4.159819214954977e-06	1.0815347465938755e-06	1.0815537716177675e-06	6.97448377960203e-05	0.0010259681874665036	0.00021620647815011673	0.0	0.0	0.0	1.0810322647996813e-06	2.271644507371337e-06	0.0	0.0001544304627392493	1.0810312326533338e-06	4.157812917709288e-06	1.0810131132203712e-06	1.081032138848758e-06	6.971119685586521e-05	0.001025473322825081	0.0002161021917824208	0.0	0.0	0.0	1.080510832988544e-06	2.3316495923617103e-06	0.0	0.00015435596851843075	1.0805097691910227e-06	4.1558072889029035e-06	1.0804916537020584e-06	1.0805107070649607e-06	6.967756715738848e-05	0.0010249786234288064	0.0002159979402717911	0.0	0.0	0.0	1.0799895754631265e-06	2.2589075811314993e-06	0.0	0.00015428150895296954	1.0799885482615741e-06	4.153802592913747e-06	1.0799704367716275e-06	1.0799894495672774e-06	6.964395313062283e-05	0.001024484154455455	0.0002158937373505027	0.0	0.0	0.0	1.0794685608847705e-06	2.3010765583157025e-06	0.0	0.00015420707579295916	1.0794675121193824e-06	4.15179860764343e-06	1.0794494046797124e-06	1.0794684350170052e-06	6.961035104899871e-05	0.001023989861096715	0.00021578957146561555	0.0	0.0	0.0	1.0789477314887429e-06	2.249273770525776e-06	0.0	0.0001541326758391828	1.0789467083757684e-06	4.1497955162125704e-06	1.0789286050317488e-06	1.0789476056493869e-06	6.957676397978579e-05	0.001023495788482624	0.00021568545212480428	0.0	0.0	0.0	1.0784271348133747e-06	2.2556395778498755e-06	0.0	0.00015405830499060514	1.0784261083285454e-06	4.147793208228284e-06	1.0784080091204562e-06	1.0784270090027066e-06	6.954319006887455e-05	0.0010230019093463002	0.00021558137357958538	0.0	0.0	0.0	1.0779067421162114e-06	2.2465153769025884e-06	0.0	0.00015398396434649386	1.0779057196784992e-06	4.145791713309131e-06	1.0778876246406657e-06	1.0779066163344742e-06	6.950962980950033e-05	0.0010225082309488873	0.0002154773373581351	0.0	0.0	0.0	1.077386561038089e-06	2.324907681353958e-06	0.0	0.00015390964766979497	1.0773854987715674e-06	4.1437908635550146e-06	1.0773674079329633e-06	1.0773864352854834e-06	6.947608038313333e-05	0.0010220147118314379	0.00021537333472225066	0.0	0.0	0.0	1.076866547887961e-06	2.252375451766006e-06	0.0	0.00015383536589220237	1.0768655221370818e-06	4.14179095330972e-06	1.0768474355191558e-06	1.0768664221646484e-06	6.944254672127995e-05	0.001021521424537421	0.00021526938095854713	0.0	0.0	0.0	1.0763467790988457e-06	2.314441819966114e-06	0.0	0.0001537611092446286	1.0763457213965786e-06	4.139791719579287e-06	1.076327639015593e-06	1.076346653404937e-06	6.940902441097679e-05	0.0010210283041460456	0.00021516546238612515	0.0	0.0	0.0	1.0758271862662126e-06	2.305607170127553e-06	0.0	0.0001536868829011395	1.0758261327753374e-06	4.1377933016919045e-06	1.0758080546406857e-06	1.0758270606017803e-06	6.937551578474841e-05	0.0010205353849617772	0.00021506158623486816	0.0	0.0	0.0	1.0753078055394316e-06	2.255917686714604e-06	0.0	0.00015361268982772358	1.075306777041871e-06	4.1357957795266405e-06	1.0752887031563113e-06	1.0753076799045017e-06	6.934202217840236e-05	0.0010200426866232848	0.00021495775664487986	0.0	0.0	0.0	1.0747886576189728e-06	2.274025475255636e-06	0.0	0.00015353852507574609	1.074787619561176e-06	4.133799019872094e-06	1.074769549921988e-06	1.074788532013528e-06	6.93085413551833e-05	0.0010195501762121726	0.00021485396668149037	0.0	0.0	0.0	1.074269707831453e-06	2.2817703402846762e-06	0.0	0.0001534643894071548	1.0742686656727802e-06	4.1318030432650655e-06	1.0742506002713076e-06	1.0742695822554374e-06	6.927507365625253e-05	0.0010190578587296478	0.00021475021740151147	0.0	0.0	0.0	1.0737509614608976e-06	2.3088600966929756e-06	0.0	0.00015339028134787218	1.0737499050635557e-06	4.129807810039821e-06	1.0737318438856869e-06	1.073750835914218e-06	6.924161841354128e-05	0.0010185657243285625	0.0002146465067332178	0.0	0.0	0.0	1.0732324081486329e-06	2.2245479513364826e-06	0.0	0.00015331620895489993	1.0732313941385512e-06	4.127813537139025e-06	1.0732133371641011e-06	1.073232282631159e-06	6.920817926161866e-05	0.0010180738264541954	0.00021454284594297032	0.0	0.0	0.0	1.0727141042264314e-06	2.298935517176947e-06	0.0	0.0001532421607117035	1.0727130522857737e-06	4.12581991451665e-06	1.07269499949078e-06	1.072713978737994e-06	6.917475099950771e-05	0.0010175820885759722	0.000214439218907275	0.0	0.0	0.0	1.072195969076796e-06	2.241983123489347e-06	0.0	0.00015316814608057485	1.072194945746744e-06	4.123827196947916e-06	1.0721768971017261e-06	1.0721958436172013e-06	6.914133789649488e-05	0.0010170905734761464	0.00021433563886019387	0.0	0.0	0.0	1.0716780688700044e-06	2.2076610671755e-06	0.0	0.0001530941632961179	1.0716770621675828e-06	4.121835336918022e-06	1.0716590176391433e-06	1.071677943439023e-06	6.910793915380965e-05	0.0010165992693843653	0.00021423210332504637	0.0	0.0	0.0	1.0711603912226263e-06	2.2997139312832495e-06	0.0	0.00015302020337152255	1.0711593386436105e-06	4.119844092485964e-06	1.0711412981953384e-06	1.0711602658200028e-06	6.907455071293605e-05	0.001016108116579991	0.0002141285997200675	0.0	0.0	0.0	1.0706428732258164e-06	2.3103553791307717e-06	0.0	0.00015294627190071247	1.0706418143361427e-06	4.117853614272292e-06	1.0706237779277505e-06	1.0706427478512803e-06	6.904117509754369e-05	0.0010156171521729224	0.00021402513586813083	0.0	0.0	0.0	1.0701255539939233e-06	2.3092390482152332e-06	0.0	0.0001528723697558533	1.07012449535354e-06	4.115863925770784e-06	1.070106462941518e-06	1.070125428647175e-06	6.900781269992709e-05	0.0010151263819231384	0.00021392171298493802	0.0	0.0	0.0	1.0696084396054305e-06	2.2718697106294597e-06	0.0	0.00015279849950469018	1.0696073996730767e-06	4.113875096124897e-06	1.0695893712108305e-06	1.0696083142861531e-06	6.897446467792661e-05	0.0010146358228564024	0.00021381833465939558	0.0	0.0	0.0	1.0690915480048502e-06	2.257368605999682e-06	0.0	0.0001527246594150102	1.0690905151717032e-06	4.111887078707566e-06	1.069072490610186e-06	1.0690914227127065e-06	6.894113024842572e-05	0.0010141454634505934	0.00021371499846353068	0.0	0.0	0.0	1.0685748670523052e-06	2.2941629713748917e-06	0.0	0.00015265084574976885	1.0685738156920833e-06	4.109899772913722e-06	1.0685557949802562e-06	1.0685747417869408e-06	6.890780772341495e-05	0.0010136552788768394	0.00021361169916426034	0.0	0.0	0.0	1.068058370582368e-06	2.2767537308246154e-06	0.0	0.00015257706223335975	1.0680573273075457e-06	4.107913279025458e-06	1.0680393103917808e-06	1.0680582453434158e-06	6.887449878309162e-05	0.0010131652938599408	0.00021350844196984666	0.0	0.0	0.0	1.0675420846363277e-06	2.2249139089539684e-06	0.0	0.00015250331128440373	1.067541066950665e-06	4.105927662168125e-06	1.067523053775089e-06	1.0675419594234049e-06	6.884120451830575e-05	0.0010126755244597276	0.00021340523026161938	0.0	0.0	0.0	1.0670260261208223e-06	2.223838367073523e-06	0.0	0.00015242958919249694	1.0670250086503807e-06	4.103942822453075e-06	1.0670069991573378e-06	1.0670259009335292e-06	6.88079232531195e-05	0.001012185946039147	0.00021330205884393356	0.0	0.0	0.0	1.066510169057613e-06	2.3092295168600613e-06	0.0	0.00015235588960096542	1.0665091079113661e-06	4.1019585887444776e-06	1.0664911020418074e-06	1.0665100438955387e-06	6.87746521170787e-05	0.001011696516393103	0.00021319891881819587	0.0	0.0	0.0	1.065994468953723e-06	2.333401928821336e-06	0.0	0.00015228221824753582	1.0659934049007442e-06	4.099975115531336e-06	1.0659754025925556e-06	1.0659943438164476e-06	6.874139369897292e-05	0.0010112072736296102	0.00021309581820921818	0.5768425924350009	0.0	0.0	0.00010654198248849957	0.0012716838908447853	0.00028632264462989725	1.065478965933192e-06	1.035910574650331e-06	2.4406076256950454e-05	2.1065227005038608e-06	0.055580594575647034	2.6624286628238205e-05	0.03987836281882582	0.0032093920466564137	0.012704538310621296	6.081429095921239e-06	0.009113738697575827	0.0007279768119748757	9.231781396274143e-07	0.0001846356363162874	5.9560153353628555e-05	0.00039788483933237925	1.0359107072012117e-06	0.00020718216795041297	6.683381256997062e-05	1.553940412349456	0.9950016357998394	1.6357998392864524e-06	0.0007108330096570577	0.0003620009750821362	928.8734861682608	930.556327402756	0.11748869224993282	3.7592322924922345e-08	0.0001790759385582706	1.1093683900823145e-07	4.235581321480786e-06	6.744846719109469e-08	1.1093702166776746e-07	4.235588298120181e-06	6.74485782893933e-08	1.1093720438445324e-07	4.235595276944269e-06	6.744868942248019e-08	1.107367654296508e-07	4.235602268015091e-06	6.744880075058577e-08	3.256990419916483e-07	4.2355953445281706e-06	6.744869049967024e-08	6.469357774111974e-07	4.235579515761465e-06	6.744843843889087e-08	6.469333593712943e-07	4.2355636893760755e-06	6.744818641603263e-08	6.469309417041591e-07	4.235547865371453e-06	6.744793443108632e-08	1.109361452575996e-07	4.235554856455382e-06	6.744804575939995e-08	1.1073570854185754e-07	4.2355618597738395e-06	6.744815728253713e-08	6.469306612826633e-07	4.235546042901569e-06	6.744790541116345e-08	3.256947167799757e-07	4.2355391345422606e-06	6.744779540113947e-08	1.1093591651726113e-07	4.235546133742947e-06	6.744790685870101e-08	1.1093609982707601e-07	4.235553135088038e-06	6.744801835040818e-08	6.469293273764967e-07	4.235537327294815e-06	6.744776662360443e-08	1.1093586913352689e-07	4.2355443327618145e-06	6.744787818094748e-08	1.1073543329347651e-07	4.235551350418906e-06	6.744798993240604e-08	1.1093623639936901e-07	4.2355583601233994e-06	6.744810155722304e-08	1.1073580000497821e-07	4.2355653819977746e-06	6.744821337583381e-08	1.1093660388440367e-07	4.235572395899824e-06	6.744832506748894e-08	6.469322671098918e-07	4.23555660197451e-06	6.74480735615071e-08	6.469298543250047e-07	4.235540810307314e-06	6.744782209148358e-08	1.1073534109380393e-07	4.235547840214403e-06	6.744793403800401e-08	1.1093614435201342e-07	4.235554862126248e-06	6.744804585720344e-08	1.1093632825430201e-07	4.235561886097709e-06	6.744815770919801e-08	3.2569593122295503e-07	4.23555500760311e-06	6.744804817471895e-08	1.1073571221171396e-07	4.235562045343904e-06	6.744816024597554e-08	1.1073589619426039e-07	4.235569085115449e-06	6.744827234956763e-08	6.46931758201927e-07	4.23555330881416e-06	6.744802112421715e-08	1.1093628747450094e-07	4.235560342394182e-06	6.744813312921087e-08	1.1073585161093494e-07	4.235567388046022e-06	6.74482453264364e-08	1.1073603579916434e-07	4.2355744356929495e-06	6.744835755542944e-08	3.2569689403754206e-07	4.2355675713284336e-06	6.744824824594483e-08	1.1093666096312004e-07	4.235574612481637e-06	6.744836037152582e-08	1.1093684536596219e-07	4.2355816556007545e-06	6.744847252840975e-08	1.1073640874114031e-07	4.235588710738988e-06	6.744858487668618e-08	3.256979903891662e-07	4.235581854119962e-06	6.744847569053239e-08	6.469337044129559e-07	4.235566096569693e-06	6.74482247637546e-08	6.469312970579003e-07	4.235550341087341e-06	6.744797386990602e-08	1.1073558993317159e-07	4.2355574032250485e-06	6.744808632963852e-08	1.107357745510295e-07	4.235564467281537e-06	6.744819881992297e-08	3.2569612437938477e-07	4.235557620049963e-06	6.744808978324756e-08	1.1073578017684444e-07	4.2355646875162175e-06	6.744820232782491e-08	1.1073596493265998e-07	4.235571756867841e-06	6.744831490242236e-08	3.25696683835034e-07	4.2355649151159e-06	6.744820595299751e-08	3.256961573753601e-07	4.23555807492634e-06	6.744809702845045e-08	3.256956310337395e-07	4.235551236289888e-06	6.744798812863338e-08	3.2569510480926416e-07	4.235544399196994e-06	6.744787925339408e-08	1.1093605369389019e-07	4.2355514661803025e-06	6.744799179026676e-08	3.2569512173273887e-07	4.235544632506571e-06	6.744788296946934e-08	3.2569459587749563e-07	4.235537800342329e-06	6.744777417270724e-08	3.2569407013579483e-07	4.2355309696774675e-06	6.74476653998193e-08	1.1073508317507348e-07	4.235538052777911e-06	6.744777819333544e-08	1.1073526833767107e-07	4.235545137663775e-06	6.744789101527972e-08	6.469280873350242e-07	4.235529411688185e-06	6.744764059125887e-08	3.2569342344057135e-07	4.235522587882331e-06	6.744753192758507e-08	3.256928983237746e-07	4.235515765520101e-06	6.744742328689739e-08	3.256923733150637e-07	4.235508944590518e-06	6.744731466902099e-08	1.1073450717773866e-07	4.235516036850826e-06	6.74474276083863e-08	1.1073469257877334e-07	4.235523130834834e-06	6.744754057519666e-08	1.1093549632514201e-07	4.235530216465292e-06	6.744765340897948e-08	1.1073506325008134e-07	4.235537313853223e-06	6.744776642998764e-08	1.1073524878275207e-07	4.235544412921621e-06	6.744787947775253e-08	1.1093605366708711e-07	4.235551503594153e-06	6.744799239181629e-08	1.1093623935832191e-07	4.235558595919869e-06	6.744810533220241e-08	1.1073580511235884e-07	4.235565699947597e-06	6.7448218458931e-08	1.1093661113181265e-07	4.235572795539173e-06	6.74483314513169e-08	1.1073617629797377e-07	4.2355799028062685e-06	6.744844462962342e-08	3.256973002331284e-07	4.2355731004253045e-06	6.744833630708246e-08	1.1073618420492283e-07	4.235580210475572e-06	6.744844952970398e-08	3.25697322929221e-07	4.235573410988242e-06	6.744834125323652e-08	1.107361922593959e-07	4.235580523778486e-06	6.744845451948492e-08	6.469334803043794e-07	4.235564828570199e-06	6.744820458535193e-08	6.469310821908974e-07	4.235549134952327e-06	6.744795467654409e-08	1.1073555745479747e-07	4.235556251950044e-06	6.74480680097887e-08	3.2569547807625056e-07	4.2355494597924776e-06	6.744795985003126e-08	1.1093618542740064e-07	4.235556569380029e-06	6.744807306526874e-08	1.1093637161094683e-07	4.235563680480924e-06	6.744818630460147e-08	1.1073593761651974e-07	4.235570803142181e-06	6.744829972802075e-08	1.1093674435797155e-07	4.235577917226366e-06	6.744841301485318e-08	6.469330760518719e-07	4.23556223466443e-06	6.744816328207955e-08	3.2569593502868655e-07	4.235555451194033e-06	6.744805526064096e-08	3.2569541290596213e-07	4.235548668839546e-06	6.744794725696991e-08	3.256948908678179e-07	4.235541887589784e-06	6.744783927088816e-08	3.256943689132029e-07	4.235535107433281e-06	6.744773130221316e-08	6.469265333528203e-07	4.2355194311120246e-06	6.744748166880514e-08	1.1073478043475268e-07	4.235526563227156e-06	6.744759524275175e-08	6.469252266620139e-07	4.235510889851439e-06	6.74473456562433e-08	3.2569198314750453e-07	4.235504114776753e-06	6.744723776848259e-08	1.109349972754304e-07	4.2355112403523814e-06	6.744735123828443e-08	1.1093518387675182e-07	4.235518367300104e-06	6.744746472993174e-08	6.469239715814141e-07	4.235502699400221e-06	6.744721523060788e-08	1.1093496009325336e-07	4.235509828794752e-06	6.744732876121335e-08	3.256918988519963e-07	4.235503060135531e-06	6.7447220975597e-08	3.2569137783980036e-07	4.235496292440417e-06	6.74471132053302e-08	1.1093479217406164e-07	4.235503424947807e-06	6.744722678549589e-08	3.256914048069172e-07	4.235496659531596e-06	6.744711905151165e-08	3.25690884032244e-07	4.2354898950353965e-06	6.744701133217502e-08	6.469196169099561e-07	4.235474235371529e-06	6.744676196397965e-08	6.469172241072663e-07	4.235458576921898e-06	6.74465126151182e-08	6.469148314962976e-07	4.235442919675951e-06	6.744626328542236e-08	1.1073277949351137e-07	4.235450068181655e-06	6.744637712033424e-08	3.25687298432654e-07	4.2354433091252885e-06	6.744626948760936e-08	6.46912496898502e-07	4.235427655320811e-06	6.744602021270535e-08	6.469101049844113e-07	4.2354120026579755e-06	6.744577095597877e-08	3.2568436957851446e-07	4.235405246503521e-06	6.744566336945695e-08	1.1093240704567808e-07	4.235412389561786e-06	6.744577711760714e-08	1.1093259410368508e-07	4.235419533786024e-06	6.744589088431994e-08	3.256849470016385e-07	4.2354127808106236e-06	6.744578334840858e-08	6.46907828697434e-07	4.235397133474899e-06	6.744553417649166e-08	1.1093219439397037e-07	4.235404280376737e-06	6.744564798583312e-08	1.1073176889548395e-07	4.235411438443511e-06	6.744576197296314e-08	1.109325689993614e-07	4.235418587537169e-06	6.74458758171983e-08	6.469087119504862e-07	4.235402944748967e-06	6.744562671767974e-08	3.256836677271547e-07	4.235396197658494e-06	6.74455192754595e-08	1.1093216968313741e-07	4.235403349189368e-06	6.744563315849601e-08	1.1093235695893537e-07	4.235410501748455e-06	6.744574705790143e-08	1.1073193131267727e-07	4.235417665376458e-06	6.744586113356655e-08	6.469085663536989e-07	4.235402027525436e-06	6.744561211264809e-08	1.1093232221097318e-07	4.2354091827641e-06	6.74457260547132e-08	1.1093250958185345e-07	4.235416338969352e-06	6.744584001216608e-08	6.469083607617169e-07	4.235400704040154e-06	6.744559103776379e-08	1.1093228741204914e-07	4.235407861824449e-06	6.744570502035575e-08	1.107318620279853e-07	4.235415030591493e-06	6.744581917783527e-08	6.46908157868947e-07	4.235399398436157e-06	6.744557024759309e-08	1.1093225307849429e-07	4.235406558632699e-06	6.744568426858793e-08	3.25683937910834e-07	4.2353998221905804e-06	6.744557699588916e-08	1.1073165165173738e-07	4.2354069937472495e-06	6.744569119777797e-08	1.1073183910799833e-07	4.235414166154479e-06	6.744580541320697e-08	1.1073202658568558e-07	4.235421339394659e-06	6.744591964189583e-08	6.469091153371386e-07	4.235405712130627e-06	6.744567078951953e-08	1.1093241817268214e-07	4.2354128766106835e-06	6.744578487870428e-08	1.1093260578142285e-07	4.23542004188303e-06	6.74458989805014e-08	6.469089139351001e-07	4.235404416940455e-06	6.744565016508144e-08	6.469065262098685e-07	4.23538879259564e-06	6.744540135917836e-08	1.107313628986592e-07	4.235395969566587e-06	6.74455156472596e-08	6.469052337702629e-07	4.235380346599679e-06	6.744526686329176e-08	1.1073114198048764e-07	4.23538752471344e-06	6.744538116956514e-08	1.1073132960688573e-07	4.235394703545017e-06	6.74454954872648e-08	1.1093212944189236e-07	4.235401873017763e-06	6.744560965592764e-08	3.2568356805148495e-07	4.2353951461536375e-06	6.74455025357003e-08	3.2568305011097263e-07	4.235388419539277e-06	6.744539541944716e-08	6.469040741611209e-07	4.235372799906183e-06	6.7445146688544e-08	1.1073094438534545e-07	4.235379980829198e-06	6.744526103953149e-08	1.109317435749888e-07	4.235387152324814e-06	6.744537524039036e-08	6.469038772936712e-07	4.235371534448316e-06	6.744512653744774e-08	1.1093152224137906e-07	4.235378706809069e-06	6.744524075207696e-08	3.256817817715488e-07	4.235371982987603e-06	6.74451336802774e-08	1.1093153389356846e-07	4.235379156045549e-06	6.744524790600123e-08	3.2568181494239187e-07	4.235372432927271e-06	6.744514084539132e-08	6.469016235269179e-07	4.235356816946238e-06	6.744489217261331e-08	6.468992371209995e-07	4.235341201267569e-06	6.744464350464785e-08	1.1093072743972988e-07	4.23534837529391e-06	6.744475774578125e-08	1.1093091529685585e-07	4.235355549827727e-06	6.744487199499105e-08	6.468990402157745e-07	4.235339935472313e-06	6.744462334808475e-08	1.1093069413389492e-07	4.235347110605179e-06	6.744473760682737e-08	1.1073027209041269e-07	4.235354296256988e-06	6.744485203307153e-08	1.1093107017910442e-07	4.235361472292711e-06	6.744496630618214e-08	1.1093125808641161e-07	4.235368648751907e-06	6.744508058603174e-08	1.1093144600407331e-07	4.2353758256163495e-06	6.744519487233012e-08	6.469021303755323e-07	4.235360213668483e-06	6.744494626373513e-08	1.1093122495916964e-07	4.235367390920531e-06	6.744506055619975e-08	1.107308020104785e-07	4.235374578592654e-06	6.74451750145918e-08	1.109316011073775e-07	4.235381756550925e-06	6.744528931829381e-08	1.1093178906251228e-07	4.235388934835815e-06	6.744540362719253e-08	1.1093197702558053e-07	4.2353961134299776e-06	6.744551794101213e-08	6.469052221439958e-07	4.235380503236128e-06	6.744526936032276e-08	1.1093175606740175e-07	4.2353876820180834e-06	6.744538367712705e-08	1.1073133219834518e-07	4.23539487112642e-06	6.744549815836705e-08	3.256830088156109e-07	4.235388154016468e-06	6.744539119335759e-08	1.1093195629804895e-07	4.235395333077312e-06	6.744550551459157e-08	6.469050969855047e-07	4.235379723383096e-06	6.74452569418394e-08	6.469027114491839e-07	4.235364113596317e-06	6.744500836761116e-08	1.107307157209495e-07	4.235371302560688e-06	6.74451228465439e-08	6.469014228045068e-07	4.235355692845333e-06	6.744487427344594e-08	6.468990372815748e-07	4.235340082992703e-06	6.744462569815965e-08	3.256787904681151e-07	4.235333365447886e-06	6.744451872620509e-08	1.1072991159007007e-07	4.235340553820445e-06	6.74446331957018e-08	6.468967213835552e-07	4.235324943619941e-06	6.744438461486418e-08	1.1093030016002503e-07	4.235332121793568e-06	6.744449892194367e-08	1.1093048812187809e-07	4.2353393000786866e-06	6.744461323079381e-08	6.46896526318906e-07	4.235323689825527e-06	6.744436464910476e-08	1.1072965835040328e-07	4.235330877926193e-06	6.744447911425317e-08	1.107298462316172e-07	4.23533806609059e-06	6.744459358041179e-08	1.1093064360077344e-07	4.23534524424184e-06	6.744470788711394e-08	6.468974294664343e-07	4.2353296337630405e-06	6.744445930181375e-08	3.256779795402392e-07	4.2353229154059746e-06	6.744435231688478e-08	1.109302466018211e-07	4.235330092685067e-06	6.744446660968833e-08	1.1072982543120144e-07	4.235337280006003e-06	6.744458106239603e-08	6.46896208188392e-07	4.235321668553031e-06	6.744433246156631e-08	6.468938223753954e-07	4.2353060566792415e-06	6.744408385403299e-08	6.468914365095239e-07	4.235290444371394e-06	6.744383523958489e-08	3.2567496145915573e-07	4.2352837241050115e-06	6.744372822423077e-08	1.1092921975147285e-07	4.235290899295359e-06	6.744384248375288e-08	1.1072880038680596e-07	4.23529808444541e-06	6.744395690187091e-08	1.1072898819019167e-07	4.235305269477424e-06	6.744407131810437e-08	1.1092978391738022e-07	4.235312444314173e-06	6.744418557198117e-08	3.2567664953179196e-07	4.235305722855519e-06	6.744407853761713e-08	3.25676131944252e-07	4.235299000722641e-06	6.744397149251299e-08	6.468903492584782e-07	4.2352833852271676e-06	6.74437228272684e-08	1.1072860360503299e-07	4.235290567957558e-06	6.744383720683169e-08	3.2567496432020983e-07	4.235283844280425e-06	6.744373013712527e-08	6.468880305605695e-07	4.235268227125573e-06	6.744348144544444e-08	3.256732448637255e-07	4.235261502048395e-06	6.744337435343695e-08	1.1092863710119134e-07	4.235268672315894e-06	6.744348853452373e-08	6.468857095037562e-07	4.235253053348462e-06	6.744323981396659e-08	1.1072781024714617e-07	4.23526023265475e-06	6.744335413898198e-08	6.468844179264095e-07	4.235244612586256e-06	6.744310540088309e-08	6.468820307903293e-07	4.235228991755309e-06	6.744285665063967e-08	1.1072718098626689e-07	4.235236169186148e-06	6.744297094577996e-08	6.468807386592829e-07	4.235220547154366e-06	6.744272217640569e-08	6.468783512308793e-07	4.235204924305981e-06	6.744247339402454e-08	1.1092715474083651e-07	4.235212089666158e-06	6.744258749693831e-08	1.1092734236626779e-07	4.23521925463879e-06	6.744270159367556e-08	6.468781501643188e-07	4.235203629992469e-06	6.74424527826494e-08	1.1072651757165603e-07	4.235210803716436e-06	6.744256701873749e-08	1.1072670507591934e-07	4.2352179770009165e-06	6.744268124782203e-08	1.109274963502124e-07	4.235225139767908e-06	6.744279530941877e-08	6.468790441779228e-07	4.235209512573169e-06	6.744254645779192e-08	3.256687177636121e-07	4.235202777646593e-06	6.744243920887583e-08	1.1092709807436479e-07	4.235209937932616e-06	6.744255323095389e-08	6.468767185020305e-07	4.235194308035562e-06	6.744230433628244e-08	6.468743298477012e-07	4.2351786770996765e-06	6.744205542506537e-08	6.468719410443103e-07	4.235163045110036e-06	6.74418064970649e-08	1.109260571524747e-07	4.235170201752682e-06	6.744192046111229e-08	3.256656903062609e-07	4.235163461520375e-06	6.744181312768372e-08	1.1092606795295348e-07	4.235170616466122e-06	6.744192706470036e-08	6.468707049692739e-07	4.235154980798354e-06	6.744167807811025e-08	6.468683154397063e-07	4.235139343978336e-06	6.744142907316829e-08	6.468659257429192e-07	4.235123705990587e-06	6.744118004962783e-08	3.256621111054769e-07	4.235116960566847e-06	6.744107263351148e-08	1.1092484970117449e-07	4.235124110281554e-06	6.74411864872104e-08	1.1092503691608193e-07	4.235131259311725e-06	6.74413003300037e-08	6.468646860181197e-07	4.2351156172232784e-06	6.744105124114401e-08	6.468622955104877e-07	4.235099973866696e-06	6.744080213208718e-08	6.468599048174339e-07	4.2350843292262075e-06	6.744055300258159e-08	1.1072339728598809e-07	4.235091483876838e-06	6.744066693486297e-08	6.468586055641165e-07	4.2350758370477665e-06	6.744041777049703e-08	6.468562143451518e-07	4.235060188878037e-06	6.744016858477882e-08	6.468538229286293e-07	4.235044539351201e-06	6.74399193774461e-08	3.2565601584632897e-07	4.2350377827640315e-06	6.743981178352188e-08	6.468503981286066e-07	4.2350221303950694e-06	6.743956253092229e-08	1.1092236526245049e-07	4.23502926758755e-06	6.743967618517434e-08	3.2565483929629513e-07	4.2350225073449894e-06	6.743956853302752e-08	1.1092237503239556e-07	4.235029642280283e-06	6.743968215132623e-08	1.1072196701330546e-07	4.235036786387821e-06	6.743979591568115e-08	6.468502399277065e-07	4.235021128011798e-06	6.743954656739914e-08	6.468478469360586e-07	4.235005468114112e-06	6.743929719488254e-08	1.1072133481256196e-07	4.2350126083880174e-06	6.743941089817893e-08	6.468465431462324e-07	4.234996945852764e-06	6.743916148365241e-08	6.468441495249316e-07	4.234981281740283e-06	6.743891204400635e-08	6.468417556700359e-07	4.234965616034386e-06	6.743866257898294e-08	3.25649937908685e-07	4.2349588439003215e-06	6.743855473743741e-08	1.10920707039654e-07	4.234965967050933e-06	6.743866816804036e-08	1.1072030173263957e-07	4.234973099236461e-06	6.743878174251264e-08	6.468405010242641e-07	4.234957427844426e-06	6.743853218692316e-08	6.468381060509226e-07	4.2349417547591376e-06	6.743828260436667e-08	3.2564809934905295e-07	4.2349349755685796e-06	6.74381746504312e-08	1.1071949124344944e-07	4.234942101839564e-06	6.743828813070425e-08	6.468357614685551e-07	4.234926423991189e-06	6.743803847228623e-08	1.1091985750350389e-07	4.234933537423022e-06	6.743815174809768e-08	1.1092004376742601e-07	4.2349406497201485e-06	6.743826500583512e-08	6.468355359886328e-07	4.234924967473932e-06	6.743801527737147e-08	1.109198191884455e-07	4.234932076886964e-06	6.743812848917456e-08	3.2564735000588257e-07	4.2349252877091655e-06	6.743802037617037e-08	1.1091982746861317e-07	4.234932394181784e-06	6.743813354114144e-08	6.468342701211187e-07	4.234916705439455e-06	6.743788370921514e-08	1.107190130794148e-07	4.234923818956109e-06	6.743799698635013e-08	1.1091978883061282e-07	4.23493092116776e-06	6.743811008345693e-08	3.256472574706042e-07	4.234924124409829e-06	6.743800184972471e-08	1.1091979672156941e-07	4.234931223520012e-06	6.743811489743543e-08	6.468340851787221e-07	4.234915526516025e-06	6.74378649339278e-08	3.256460714499051e-07	4.234908724587342e-06	6.743775661784461e-08	3.256455476884457e-07	4.234901920720175e-06	6.743764827088896e-08	6.468296057059493e-07	4.234886217594151e-06	6.743739820988212e-08	1.1071821553534152e-07	4.234893317882415e-06	6.743751127633699e-08	1.1091898949180046e-07	4.234900406751167e-06	6.743762416094045e-08	6.468293707735763e-07	4.23488469845458e-06	6.743737401758438e-08	6.46826970168554e-07	4.234868988058102e-06	6.743712384078626e-08	1.1091835206648577e-07	4.234876071589431e-06	6.743723664038624e-08	6.468256500181482e-07	4.2348603574658274e-06	6.743698640422907e-08	3.2564182251549646e-07	4.234853539237282e-06	6.7436877828552e-08	1.1071736077481927e-07	4.234860627390134e-06	6.743699070173609e-08	6.468232874091447e-07	4.234844907263638e-06	6.743674036997636e-08	6.468208850198353e-07	4.234829184938685e-06	6.743649000320497e-08	6.468184823039942e-07	4.234813460401207e-06	6.743623960119782e-08	6.468160792589873e-07	4.234797733636856e-06	6.743598916372633e-08	1.1091648530633793e-07	4.234804801951248e-06	6.743610172098335e-08	1.107160862136868e-07	4.2348118788119325e-06	6.743621441432939e-08	6.468158341320791e-07	4.234796146333741e-06	6.743596388585732e-08	6.468134298822113e-07	4.234780411560092e-06	6.743571332082887e-08	1.1071544836683424e-07	4.234787482580451e-06	6.743582592116279e-08	6.46812104184643e-07	4.234771743708868e-06	6.743557529087032e-08	1.1071522164018633e-07	4.23477881096859e-06	6.743568783131225e-08	3.2563554257697573e-07	4.23477196749402e-06	6.743557885356683e-08	1.109158100047854e-07	4.2347790209048804e-06	6.743569117346876e-08	1.1071541174650076e-07	4.234786082751104e-06	6.743580362769368e-08	1.1071559632495937e-07	4.234793142955547e-06	6.743591605577066e-08	1.1091636447838136e-07	4.234800191441293e-06	6.743602829723255e-08	6.468140372478208e-07	4.234784438506507e-06	6.7435777442967e-08	1.1071555317466983e-07	4.234791493081399e-06	6.743588978138802e-08	1.1091632110126946e-07	4.2347985358982505e-06	6.743600193256739e-08	6.468137808551531e-07	4.23478277662833e-06	6.74357509774093e-08	1.1071550956364006e-07	4.23478982545368e-06	6.743586322426382e-08	6.468124480461498e-07	4.234774061702183e-06	6.743561219773353e-08	1.1091586431643586e-07	4.234781096361825e-06	6.743572421900397e-08	1.1071546547307283e-07	4.234788139326261e-06	6.743583637251855e-08	6.468121870312947e-07	4.234772369026983e-06	6.74355852417098e-08	3.256350376810573e-07	4.234765497560416e-06	6.743547581816585e-08	3.256345086379963e-07	4.23475862363355e-06	6.74353663554405e-08	6.468076753173235e-07	4.234742845510357e-06	6.743511510003295e-08	3.2563276543249397e-07	4.234735966614309e-06	6.743500555817152e-08	3.256322358289232e-07	4.2347290852209695e-06	6.743489597653958e-08	6.468031601864661e-07	4.234713299152529e-06	6.743464459460085e-08	1.1071369251210203e-07	4.23472032338377e-06	6.743475644978156e-08	1.1071387610885401e-07	4.234727345754012e-06	6.743486827532386e-08	1.1091464014977746e-07	4.234734356186459e-06	6.743497991076243e-08	3.256321087936799e-07	4.234727463813002e-06	6.743487015426443e-08	6.468029070113114e-07	4.234711665958996e-06	6.743461858463302e-08	6.468004928709293e-07	4.234695865358835e-06	6.74343669712686e-08	1.1091381540379891e-07	4.234702866296654e-06	6.743447845550182e-08	6.467991465883602e-07	4.234687060749488e-06	6.743422676335396e-08	6.46796731292803e-07	4.2346712524158955e-06	6.743397502683174e-08	1.1071259275186137e-07	4.234678256302209e-06	6.743408655800965e-08	3.256277904241531e-07	4.23467134672446e-06	6.743397652752682e-08	1.1091317295733773e-07	4.234678336010437e-06	6.743408782619938e-08	6.467953943948868e-07	4.234662517575532e-06	6.743383592880891e-08	6.467929771558681e-07	4.234646696284862e-06	6.743358398593999e-08	6.467905594897564e-07	4.234630872126209e-06	6.743333199739797e-08	1.1091211264135302e-07	4.234637851447714e-06	6.74334431373837e-08	1.1071171914896494e-07	4.23464483880542e-06	6.743355440533686e-08	1.1071190178393777e-07	4.234651824122465e-06	6.7433665640791e-08	1.109126612740254e-07	4.234658797322075e-06	6.743377668328109e-08	1.1091284386849432e-07	4.234665768457031e-06	6.743388769289023e-08	6.467934664138589e-07	4.234649929798488e-06	6.743363547342978e-08	3.256256056031587e-07	4.234642993678036e-06	6.743352502024303e-08	1.107118533046269e-07	4.23464996735567e-06	6.743363607033487e-08	6.46791049849402e-07	4.234634120380034e-06	6.743338371842279e-08	1.1091219728651797e-07	4.234641079106734e-06	6.743349453042733e-08	3.256249227156436e-07	4.234634132885483e-06	6.743338391638227e-08	6.467886282332182e-07	4.2346182774842845e-06	6.743313143029127e-08	6.467862054194965e-07	4.234602419043812e-06	6.743287889579985e-08	1.1071079220975284e-07	4.234609377331673e-06	6.743298970080673e-08	1.1091154897966356e-07	4.234616323388427e-06	6.743310031103977e-08	1.1091173086505152e-07	4.234623267269027e-06	6.743321088661658e-08	1.1071133714297257e-07	4.23463021902884e-06	6.743332158766133e-08	1.1091209472818744e-07	4.234637158525519e-06	6.743343209342235e-08	6.467890834888548e-07	4.234621284671338e-06	6.74331793134628e-08	1.1091186062624528e-07	4.23462821907265e-06	6.743328973807939e-08	6.467877161156526e-07	4.234612339577975e-06	6.743303686829429e-08	1.1071105121349913e-07	4.234619278912104e-06	6.743314737145789e-08	6.467863486589687e-07	4.234603393733918e-06	6.743289441116236e-08	6.467839213593763e-07	4.234587505385927e-06	6.743264140038787e-08	1.1071040179747704e-07	4.2345944366115966e-06	6.743275177442382e-08	3.2562132785567255e-07	4.234587451215243e-06	6.743264053650793e-08	6.467814834803927e-07	4.234571553936565e-06	6.743238738351177e-08	3.256195672110732e-07	4.234564562501903e-06	6.743227604943586e-08	3.256190290919523e-07	4.234557568051208e-06	6.743216466732967e-08	6.467769163409822e-07	4.234541661137666e-06	6.743191136089849e-08	3.256172670342194e-07	4.234534660589638e-06	6.743179988169243e-08	3.2561672822549014e-07	4.234527656996826e-06	6.743168835399816e-08	6.467723449966362e-07	4.234511740354631e-06	6.743143489263862e-08	1.107084205679499e-07	4.234518645712045e-06	6.743154485472289e-08	1.1070860106445852e-07	4.234525548721787e-06	6.743165477942006e-08	1.1090935241405732e-07	4.234532439307282e-06	6.743176450626827e-08	1.1090953285058064e-07	4.234539327527953e-06	6.743187419545638e-08	1.1070914165896271e-07	4.2345462234436025e-06	6.743198400717924e-08	6.467751756643319e-07	4.234530290168531e-06	6.743173028094027e-08	1.1090947643681359e-07	4.23453717055695e-06	6.743183984539972e-08	1.1070908514389252e-07	4.23454405861676e-06	6.743194953201837e-08	6.467748424631975e-07	4.234528116580189e-06	6.74316956662529e-08	1.1090941938488682e-07	4.234534989063454e-06	6.743180510482296e-08	1.1090959934859643e-07	4.234541859126559e-06	6.743191450485192e-08	6.467745040211447e-07	4.234525908249122e-06	6.743166049829625e-08	1.1070879049746301e-07	4.234532782826147e-06	6.743176997020242e-08	1.1070897019137052e-07	4.234539654960759e-06	6.743187940321319e-08	6.467741649199266e-07	4.234523695165289e-06	6.743162525463874e-08	3.2561587719589103e-07	4.234516644870109e-06	6.743151298320961e-08	1.1070854815768583e-07	4.234523508315304e-06	6.743162227784262e-08	6.467716962831036e-07	4.234507538904775e-06	6.743136797614999e-08	1.1070831001122599e-07	4.2345143967051295e-06	6.743147718088968e-08	1.1070848926787454e-07	4.234521252020725e-06	6.743158634605985e-08	1.1090923916438147e-07	4.234528094775156e-06	6.743169531120137e-08	1.1070884732352053e-07	4.234534945102192e-06	6.743180439692939e-08	6.46773439327634e-07	4.234518960983293e-06	6.743154986100837e-08	6.467709971367474e-07	4.234502973376456e-06	6.74312952695426e-08	6.467685544200594e-07	4.234486982273063e-06	6.743104062239501e-08	1.1090834139390969e-07	4.23449381037577e-06	6.743114935421058e-08	6.467671533843788e-07	4.234477812911981e-06	6.743089460577512e-08	1.1090810116056387e-07	4.234484635246181e-06	6.743100324572843e-08	6.467657505231557e-07	4.234468631392824e-06	6.743074839554069e-08	6.467633053612117e-07	4.2344526240040284e-06	6.743049348905189e-08	1.1090744131291781e-07	4.234459437285863e-06	6.743060198484846e-08	1.1070705195769894e-07	4.2344662580772935e-06	6.743071060022845e-08	1.1090779834581647e-07	4.23447306623078e-06	6.743081901435747e-08	1.1090797663005393e-07	4.234479871812804e-06	6.743092738753663e-08	3.2561249993614545e-07	4.234472765870923e-06	6.743081422994483e-08	1.1090796869733621e-07	4.234479565663248e-06	6.743092251092482e-08	1.1070757803828387e-07	4.234486372940877e-06	6.743103091110159e-08	1.1070775597858026e-07	4.234493177627443e-06	6.74311392700165e-08	1.1090850322077107e-07	4.234499969646408e-06	6.743124742720829e-08	3.256140437412873e-07	4.2344928494578845e-06	6.74311340427433e-08	3.2561349589801177e-07	4.234485725910747e-06	6.743102060479342e-08	6.46765908451646e-07	4.234469680990488e-06	6.743076510062839e-08	1.1090788767887345e-07	4.234476460604912e-06	6.743087306028194e-08	1.1070749664215349e-07	4.234483247671323e-06	6.743098113860178e-08	1.1090824295324228e-07	4.234490022040405e-06	6.743108901472536e-08	1.109084203559861e-07	4.234496793781413e-06	6.743119684899793e-08	1.1090859769025216e-07	4.234503562890769e-06	6.743130464136256e-08	6.467686292888373e-07	4.234487499532828e-06	6.743104884358492e-08	1.1090835420069255e-07	4.23449426265824e-06	6.743115654065729e-08	1.1070796189227965e-07	4.234501033212446e-06	6.743126435602686e-08	6.467682412054205e-07	4.23448496023782e-06	6.743100840510745e-08	1.1070771863185007e-07	4.234491724782324e-06	6.743111612477469e-08	6.467668183328724e-07	4.23447564514859e-06	6.74308600678117e-08	6.467643617839467e-07	4.234459561841697e-06	6.743060395235496e-08	6.467619046785316e-07	4.2344434748550065e-06	6.743034777829868e-08	3.25609694858245e-07	4.234436305008515e-06	6.743023360304863e-08	1.109070131118727e-07	4.2344430433762216e-06	6.743034090586418e-08	1.109071895744368e-07	4.234449779064067e-06	6.743044816600451e-08	3.256101788836419e-07	4.2344426001389244e-06	6.743033384618179e-08	1.1090717791358067e-07	4.234449329822601e-06	6.743044101070887e-08	1.1070678686284657e-07	4.234456066894254e-06	6.743054829288356e-08	1.1070696297412085e-07	4.234462801277437e-06	6.743065553224595e-08	6.467623954046742e-07	4.234446688140367e-06	6.743039894175921e-08	6.467599338184781e-07	4.234430571291399e-06	6.743014229216182e-08	1.1090686273750853e-07	4.234437286094806e-06	6.743024921972803e-08	6.467584968280146e-07	4.234421162482334e-06	6.742999246242545e-08	1.1070605030756675e-07	4.234427881243597e-06	6.743009945301592e-08	3.2560849303355315e-07	4.234420674165638e-06	6.742998468487414e-08	6.467559581789764e-07	4.234404540079137e-06	6.742972776077849e-08	1.10906180823655e-07	4.234411239284352e-06	6.742983443995167e-08	1.1070579078339725e-07	4.234417945850552e-06	6.742994123634287e-08	1.1090653189789327e-07	4.234424639625268e-06	6.74300478290394e-08	6.467565621844841e-07	4.234408492622585e-06	6.742979069926201e-08	3.2560700099369393e-07	4.234401266445917e-06	6.742967562698432e-08	1.1090609497541847e-07	4.234407950714768e-06	6.742978206830519e-08	1.107057047023443e-07	4.234414642338422e-06	6.742988862674596e-08	1.1070587962969578e-07	4.234421331240494e-06	6.742999514184762e-08	1.1090662044387491e-07	4.234428007344337e-06	6.74301014531472e-08	1.1090679528255845e-07	4.234434680727339e-06	6.743020772111951e-08	1.1090697005048883e-07	4.23444135138984e-06	6.743031394577e-08	6.467591117686253e-07	4.234425178529404e-06	6.743005640422639e-08	1.107061550002043e-07	4.234431853116585e-06	6.743016269137326e-08	3.2560879602891843e-07	4.234424599875763e-06	6.743004718811795e-08	6.467565521845623e-07	4.2344084164787325e-06	6.742978947878551e-08	1.1090628206536759e-07	4.2344150714595025e-06	6.742989545371364e-08	1.1070589069296926e-07	4.234421733788821e-06	6.743000154566218e-08	6.467561135239887e-07	4.234405540486978e-06	6.742974367860278e-08	3.25606772117899e-07	4.234398270926883e-06	6.742962791547321e-08	3.2560621300193324e-07	4.234390997864298e-06	6.742951209656882e-08	6.467514180767737e-07	4.234374793354305e-06	6.742925405102672e-08	1.1070483758051222e-07	4.234381439324545e-06	6.742935988246699e-08	1.1070501131839656e-07	4.234388082558996e-06	6.742946567034248e-08	1.1090574936585598e-07	4.234394712981223e-06	6.742957125419359e-08	1.1090592301239929e-07	4.234401340672667e-06	6.74296767945596e-08	1.1070553157980831e-07	4.234407975714944e-06	6.742978245198266e-08	1.1090627035674583e-07	4.2344145979518134e-06	6.742988790548978e-08	1.109064437906612e-07	4.23442121746497e-06	6.74299933156245e-08	1.1070605120446351e-07	4.2344278443363266e-06	6.743009884293339e-08	6.467570439002532e-07	4.234411611469378e-06	6.742984034583253e-08	1.1090636553899692e-07	4.234418222115923e-06	6.742994561477311e-08	1.1090653867073506e-07	4.234424830041693e-06	6.74300508403879e-08	6.467565829999991e-07	4.2344085873001e-06	6.742979218604126e-08	1.1070572095252434e-07	4.23441519916464e-06	6.742989747437768e-08	1.1070589380392583e-07	4.234421808310133e-06	6.743000271941614e-08	6.467561210306285e-07	4.234405555700322e-06	6.742974390792635e-08	1.107056416689382e-07	4.234412158710323e-06	6.74298490552615e-08	3.256072800959475e-07	4.234404830762678e-06	6.742973236235785e-08	6.467535275136049e-07	4.234388567645142e-06	6.742947338354083e-08	6.467510434137167e-07	4.234372300794162e-06	6.742921434527062e-08	3.25604215173995e-07	4.234364962313976e-06	6.74290974846427e-08	1.109051436384522e-07	4.2343715389718055e-06	6.742920221233898e-08	1.1090531588204142e-07	4.234378112913764e-06	6.742930689678828e-08	1.1090548805519842e-07	4.234384684144815e-06	6.742941153806964e-08	1.1090566015803685e-07	4.234391252669837e-06	6.742951613626064e-08	6.467514529203361e-07	4.234374966155986e-06	6.742925678487923e-08	1.1070484186368576e-07	4.234381538662894e-06	6.742936144647923e-08	6.46749969123811e-07	4.234365245392637e-06	6.74291019875079e-08	1.1070458771547789e-07	4.234371811805733e-06	6.742920655206916e-08	1.1070475938251019e-07	4.234378375522925e-06	6.742931107370162e-08	1.1090549489845561e-07	4.234384926467367e-06	6.74294153919389e-08	6.467504864403689e-07	4.234368620387353e-06	6.742915572898585e-08	3.2560393263307457e-07	4.234361245203109e-06	6.742903828388208e-08	1.1090504622317261e-07	4.234367786760405e-06	6.742914245263727e-08	1.1090521755198865e-07	4.234374325638479e-06	6.742924657872939e-08	1.1070482508460207e-07	4.234380871926499e-06	6.742935082282076e-08	1.1090556026547015e-07	4.234387405464127e-06	6.742945486387313e-08	3.2560537752073095e-07	4.234380015588112e-06	6.742933718482053e-08	1.1070497383810071e-07	4.2343865532503875e-06	6.742944129155667e-08	6.467507349959971e-07	4.234370221120429e-06	6.742918121378682e-08	1.107047177744962e-07	4.234376752788116e-06	6.742928522506452e-08	1.1070488853794318e-07	4.234383281806396e-06	6.742938919415398e-08	6.467502355365795e-07	4.23436694005464e-06	6.742912896316735e-08	3.2560380448022553e-07	4.234359531514813e-06	6.742901098691167e-08	1.1070443831054872e-07	4.2343660512832405e-06	6.742911480870588e-08	6.467476040258492e-07	4.2343496992968844e-06	6.742885441474334e-08	1.107041812632381e-07	4.2343562131132245e-06	6.742895814175638e-08	1.1070435156125116e-07	4.234362724300643e-06	6.74290618269077e-08	6.467470961958197e-07	4.2343463627671955e-06	6.742880128091896e-08	1.1070409404247099e-07	4.234352868032942e-06	6.742890487177361e-08	1.1090482682854527e-07	4.234359360599174e-06	6.742900826039995e-08	6.46746582829271e-07	4.2343429895692725e-06	6.742874756319149e-08	6.467440825360519e-07	4.234326614951644e-06	6.742848680885117e-08	1.1070357777669596e-07	4.23433310843097e-06	6.742859021201926e-08	6.467425736259365e-07	4.234316727294755e-06	6.742832935387778e-08	1.1070331928498282e-07	4.234323214902711e-06	6.742843266355089e-08	1.107034888997833e-07	4.234329699920431e-06	6.742853593197871e-08	6.467420535159286e-07	4.234313309377032e-06	6.742827492404013e-08	1.1090379078109038e-07	4.234319778477792e-06	6.742837793900462e-08	3.2560018046560583e-07	4.234312321541901e-06	6.74282591920968e-08	6.467393997332978e-07	4.234295921012016e-06	6.742799802513518e-08	3.255983462999251e-07	4.234288457423416e-06	6.742787917228958e-08	1.107025802406238e-07	4.2342949244166784e-06	6.74279821536986e-08	3.255982700347402e-07	4.234287454830453e-06	6.74278632053495e-08	1.1070255404012279e-07	4.234293916099467e-06	6.742796609560819e-08	3.255981928944111e-07	4.234286440550422e-06	6.74278470523097e-08	6.467354479350259e-07	4.234270020232599e-06	6.742758557025124e-08	1.1070209825740061e-07	4.234276472625518e-06	6.742768831916897e-08	3.2559685222507647e-07	4.234268987867846e-06	6.742756912923466e-08	1.1090263002091167e-07	4.234275424520446e-06	6.742767162750392e-08	1.1090279861309709e-07	4.234281858675517e-06	6.742777408600479e-08	6.467347493975471e-07	4.234265422952207e-06	6.742751235863689e-08	6.467322393956748e-07	4.234248983801008e-06	6.742725057668279e-08	1.1090210613686801e-07	4.234255409194893e-06	6.74273528956715e-08	1.1070171633882799e-07	4.234261842204479e-06	6.742745533593742e-08	6.467316934124378e-07	4.234245394064905e-06	6.74271934108574e-08	1.107014545308488e-07	4.234251821507486e-06	6.742729576247615e-08	1.1070162257950381e-07	4.234258246503542e-06	6.742739807513892e-08	1.1090234879613049e-07	4.234264658976968e-06	6.742750018839118e-08	6.46732125009452e-07	4.234248199203818e-06	6.742723807806551e-08	1.107015279212175e-07	4.234254616279e-06	6.742734026460031e-08	1.1090225376044837e-07	4.234261020856451e-06	6.742744225212126e-08	1.1070186315499595e-07	4.234267433125837e-06	6.742754436213335e-08	1.1070203081095366e-07	4.234273843010239e-06	6.74276464341693e-08	1.1090275737587777e-07	4.23428024043239e-06	6.742774830775612e-08	1.1070236567491091e-07	4.2342866455820175e-06	6.742785030439998e-08	1.1070253314722838e-07	4.234293048381251e-06	6.74279522636183e-08	6.467364643876179e-07	4.23427656649612e-06	6.742768980119858e-08	1.1090282878412015e-07	4.234282953894201e-06	6.74277915151679e-08	1.1090299609581063e-07	4.234289338964699e-06	6.742789319207493e-08	6.467358992802856e-07	4.234272848584997e-06	6.74276305943921e-08	1.1070217254615092e-07	4.234279238484046e-06	6.742773234819304e-08	3.2559707228171434e-07	4.234271688594799e-06	6.742761212114093e-08	6.467332049105121e-07	4.234255189170305e-06	6.742734937943212e-08	1.1070171092604848e-07	4.234261570927576e-06	6.742745100358605e-08	1.1070187778843274e-07	4.2342679504017615e-06	6.742755259138689e-08	1.1090260328548797e-07	4.234274317515541e-06	6.74276539823607e-08	1.1090277006852017e-07	4.234280682372158e-06	6.742775533739396e-08	3.255971856231837e-07	4.234273116899115e-06	6.74276348621966e-08	1.1090273866725996e-07	4.234279476656269e-06	6.742773613602946e-08	1.1070234601900774e-07	4.234285844279069e-06	6.742783753511987e-08	1.1070251251593382e-07	4.2342922096891946e-06	6.742793889897822e-08	6.467363440595318e-07	4.2342756861747644e-06	6.742767577368173e-08	3.2559680354359494e-07	4.234268107837658e-06	6.742755509364525e-08	3.2559622120512243e-07	4.234260526584748e-06	6.742743436717867e-08	6.467315066647368e-07	4.234243993801872e-06	6.742717109429394e-08	1.1070141851952676e-07	4.23425034580139e-06	6.74272722446055e-08	1.1070158460776e-07	4.234256695632303e-06	6.742737336038723e-08	1.1090230880318506e-07	4.234263033217377e-06	6.742747428116667e-08	1.1070191635340439e-07	4.234269378754271e-06	6.742757532857626e-08	3.255963215794482e-07	4.23426178266048e-06	6.742745436579672e-08	6.467317022094166e-07	4.234245234098446e-06	6.742719084165921e-08	6.467291753668513e-07	4.2342286825733106e-06	6.74269272703372e-08	1.1090157525420314e-07	4.234235007734852e-06	6.742702799329099e-08	6.467276147745138e-07	4.234218450879136e-06	6.742676433708874e-08	6.467250866678433e-07	4.234201891090634e-06	6.742650063418525e-08	1.1070031807690623e-07	4.234208218872035e-06	6.742660139886373e-08	6.467235252202212e-07	4.234191653812285e-06	6.742633761202552e-08	1.1070005049324433e-07	4.234197976859532e-06	6.742643830132128e-08	1.1070021582623968e-07	4.234204297854072e-06	6.742653895793349e-08	6.467229283746407e-07	4.23418772527203e-06	6.742627505131899e-08	1.1069994787167651e-07	4.2341940416146045e-06	6.74263756338573e-08	3.2559053429122933e-07	4.234186415300741e-06	6.742625418987476e-08	6.467201991516568e-07	4.2341698347119326e-06	6.742599015576772e-08	1.1090003428742103e-07	4.234176133762927e-06	6.742609046295862e-08	1.1069964494179923e-07	4.234182440926973e-06	6.742619089934819e-08	1.1090036451318986e-07	4.2341887360349535e-06	6.742629114375828e-08	1.1090052941817726e-07	4.234195029197755e-06	6.742639135719712e-08	1.1070013902581492e-07	4.2342013305259715e-06	6.742649170066815e-08	6.467224816325646e-07	4.234184736115806e-06	6.742622744649099e-08	1.1090042475768019e-07	4.234191022961127e-06	6.742632755933774e-08	1.1090058944835597e-07	4.2341973079156745e-06	6.74264276420795e-08	6.4672186963186e-07	4.234180706540856e-06	6.742616327700585e-08	1.1069976475333371e-07	4.234186997280838e-06	6.742626345188125e-08	1.1090048411766582e-07	4.234193276073713e-06	6.742636343651227e-08	6.467212562865788e-07	4.234176667865961e-06	6.74260989626399e-08	1.1090021365525819e-07	4.234182942431982e-06	6.742619887996641e-08	3.2558968887438663e-07	4.234175283193981e-06	6.74260769117425e-08	1.1090017745745503e-07	4.234181553548453e-06	6.742617676201035e-08	6.467194691491156e-07	4.2341649360082034e-06	6.742591213953884e-08	1.1069935270598428e-07	4.234171212338269e-06	6.742601208496867e-08	1.1090007095022527e-07	4.234177476810177e-06	6.742611184157078e-08	6.467188490841377e-07	4.234160852750343e-06	6.742584711529096e-08	3.255879937812407e-07	4.234153180680127e-06	6.742572494274254e-08	6.46715139963354e-07	4.23413655157409e-06	6.74254601361105e-08	1.1089916330869245e-07	4.234142807428006e-06	6.742555975548719e-08	6.467135573871852e-07	4.234126173926527e-06	6.742529487886808e-08	6.467110178153406e-07	4.234109537995675e-06	6.742502996356496e-08	1.1089845591756518e-07	4.234115787679874e-06	6.742512948470125e-08	1.1069806813646132e-07	4.23412204578838e-06	6.742522913999319e-08	6.467103899582184e-07	4.234105403670171e-06	6.742496412617409e-08	6.467078490951589e-07	4.234088759192062e-06	6.74246990747774e-08	1.1069736163658193e-07	4.234095011308798e-06	6.742479863466329e-08	6.467062636519869e-07	4.234078362648837e-06	6.742453351668157e-08	3.2558165742312293e-07	4.234070667601806e-06	6.742441097827904e-08	1.1069688877110635e-07	4.234076913796073e-06	6.74245104438647e-08	6.467035022389029e-07	4.234060258646548e-06	6.74242452225539e-08	6.467009594160524e-07	4.234043601242412e-06	6.742397996534262e-08	1.1069618128306327e-07	4.234049841712189e-06	6.742407933977925e-08	1.1089689284877975e-07	4.234056070553276e-06	6.742417852904338e-08	6.467003225589331e-07	4.234039407453879e-06	6.742391318115386e-08	1.1069607176118096e-07	4.234045642869345e-06	6.742401247511726e-08	1.108967829987868e-07	4.234051866708696e-06	6.742411158474529e-08	1.1069639756755378e-07	4.234058099186786e-06	6.742421083194408e-08	1.1069656054706649e-07	4.234064330228482e-06	6.742431005627451e-08	6.467015889756928e-07	4.234047658370377e-06	6.742404456893481e-08	1.1069628767800598e-07	4.23405388608899e-06	6.742414374035437e-08	6.466999958954001e-07	4.234037210588741e-06	6.742387819502412e-08	6.466974500822225e-07	4.234020533062367e-06	6.742361261743153e-08	6.466949039517672e-07	4.2340038535221525e-06	6.742334700777252e-08	6.46692357507061e-07	4.233987171981239e-06	6.742308136625657e-08	6.466898107512007e-07	4.233970488453604e-06	6.742281569310639e-08	1.1069427046547135e-07	4.23397670551915e-06	6.74229146948997e-08	3.255738532203345e-07	4.233968976601e-06	6.74227916171993e-08	6.46687034728611e-07	4.233952287551622e-06	6.742252585613378e-08	1.108943385240454e-07	4.233958489564011e-06	6.742262461822953e-08	1.1089450100113434e-07	4.233964690309666e-06	6.742272336015949e-08	6.466863832223594e-07	4.233947996497448e-06	6.742245752326535e-08	1.1089422627117952e-07	4.233954194294566e-06	6.742255621825024e-08	1.1069384478048104e-07	4.233960400980284e-06	6.742265505478531e-08	6.466857313650192e-07	4.2339437026033786e-06	6.742238914521753e-08	1.1089411395005022e-07	4.233949896364008e-06	6.742248777593827e-08	1.1089427621488781e-07	4.23395608897251e-06	6.74225863883181e-08	6.466850761472526e-07	4.233939386225475e-06	6.742232040917447e-08	6.466825262895137e-07	4.233922681781988e-06	6.742205440301886e-08	6.466799761651465e-07	4.233905975656107e-06	6.742178837007518e-08	6.466774257773473e-07	4.233889267862698e-06	6.74215223105805e-08	1.1089268856057407e-07	4.2338954530959465e-06	6.742162080553012e-08	3.255676163866717e-07	4.233887701908134e-06	6.742149737326727e-08	1.1089264763621033e-07	4.233893884480637e-06	6.742159582585718e-08	6.46675583539206e-07	4.2338771709022385e-06	6.742132967426237e-08	3.2556621285173217e-07	4.233869415499718e-06	6.742120617489713e-08	1.1089216884606753e-07	4.233875594056066e-06	6.74213045635458e-08	6.466727934598154e-07	4.233858876126847e-06	6.742103834268209e-08	3.255648083864183e-07	4.233851116687336e-06	6.742091477904456e-08	1.1089168973404562e-07	4.23385729139823e-06	6.742101310647025e-08	6.466700015771515e-07	4.2338405693087004e-06	6.74207468193715e-08	6.466674488395018e-07	4.233823845799419e-06	6.742048050966745e-08	6.466648958784761e-07	4.233807120886376e-06	6.742021417761288e-08	1.1089053766259212e-07	4.233813290726063e-06	6.742031242748256e-08	1.106901621080264e-07	4.233819469810801e-06	6.742041082457918e-08	6.466642311541199e-07	4.233802741578586e-06	6.742014443968649e-08	1.1068988642224945e-07	4.233808918600646e-06	6.742024280394553e-08	1.1069004796043506e-07	4.233815094831895e-06	6.742034115561767e-08	6.466635666920877e-07	4.233798363494046e-06	6.742007472128698e-08	6.466610126040665e-07	4.233781630921088e-06	6.741980826729108e-08	1.1068933473374486e-07	4.233787804066709e-06	6.741990656983839e-08	6.466594023953875e-07	4.233771069444084e-06	6.741964008321321e-08	3.255580679229706e-07	4.2337632945450344e-06	6.741951627345824e-08	1.106888555167627e-07	4.233769464641147e-06	6.741961452745797e-08	6.466566051527152e-07	4.233752726747517e-06	6.741934798875988e-08	6.466540500907334e-07	4.2337359877513055e-06	6.741908143250735e-08	3.255553736862268e-07	4.233728208790248e-06	6.741895755808545e-08	1.1088847164672917e-07	4.23373436489592e-06	6.741905558931472e-08	1.1068809946817166e-07	4.233740530507908e-06	6.741915377193128e-08	1.1088879446872726e-07	4.233746685454197e-06	6.741925178471096e-08	6.466531338060196e-07	4.2337299421368155e-06	6.741898515967639e-08	1.1068798401264575e-07	4.233736105725672e-06	6.741908331009111e-08	6.46651520666177e-07	4.233719360858136e-06	6.741881666038131e-08	6.466489646038892e-07	4.233702615080864e-06	6.741854999618778e-08	6.466464083938476e-07	4.233685868410098e-06	6.741828331776941e-08	1.1068683201566233e-07	4.233692028912083e-06	6.741838141904255e-08	1.1088752459009327e-07	4.233698178870146e-06	6.741847935241811e-08	3.255524758670918e-07	4.2336903919090444e-06	6.74183553506575e-08	6.46644546858446e-07	4.233673642343028e-06	6.741808862615688e-08	6.466419901004084e-07	4.233656892001888e-06	6.74178218893164e-08	1.1088660456570476e-07	4.233663039128811e-06	6.741791977762479e-08	6.466403734183687e-07	4.233646287609506e-06	6.741765302203347e-08	6.466378163671147e-07	4.233629535380457e-06	6.741738625514359e-08	6.466352592001702e-07	4.233612782459446e-06	6.741711947723844e-08	3.2554591568097114e-07	4.233604990679532e-06	6.741699539876966e-08	1.1088524552855607e-07	4.233611134612457e-06	6.741709323623685e-08	1.1068487886108576e-07	4.233617288381289e-06	6.741719123034023e-08	1.1088556772804964e-07	4.2336234318144895e-06	6.741728905986297e-08	6.466343337990552e-07	4.233606676477795e-06	6.741702224352069e-08	1.1068476249066071e-07	4.2336128292600716e-06	6.741712022192975e-08	1.1068492340397333e-07	4.233618981870106e-06	6.74172181976023e-08	1.1068508431402348e-07	4.2336251343334814e-06	6.741731617094566e-08	1.1088577352541429e-07	4.233631276576038e-06	6.741741398153622e-08	1.1068540586273277e-07	4.233637428820816e-06	6.741751195141065e-08	6.466364802313603e-07	4.233620672104064e-06	6.741724511312857e-08	6.466339225120044e-07	4.23360391501278e-06	6.741697826888528e-08	6.466313647229258e-07	4.233587157562136e-06	6.741671141892244e-08	6.466288068675744e-07	4.233570399768145e-06	6.741644456349537e-08	1.1068381467468342e-07	4.2335765504501695e-06	6.74165425085004e-08	1.1068397553513455e-07	4.233582701128082e-06	6.741664045344622e-08	6.466281306439936e-07	4.23356594296278e-06	6.741637359212348e-08	1.1088422385618436e-07	4.233572083280888e-06	6.741647137210627e-08	1.1068385894112813e-07	4.233578233756772e-06	6.741656931385015e-08	1.1088454588797237e-07	4.233584374216748e-06	6.741666709610443e-08	1.1068418039557837e-07	4.233590524883878e-06	6.741676504090584e-08	1.1068434126025392e-07	4.233596675682539e-06	6.741686298780762e-08	1.1088502909370323e-07	4.2336028165369525e-06	6.741696077636042e-08	6.466312134227698e-07	4.233586058712229e-06	6.741669392050284e-08	1.1088475116962082e-07	4.233592199631964e-06	6.741679171010365e-08	6.466295950354157e-07	4.233575441941289e-06	6.741652485638956e-08	1.1088447325016839e-07	4.233581582995611e-06	6.741662264814158e-08	1.1068410790364028e-07	4.233587734392566e-06	6.741672060459787e-08	3.2554401589144314e-07	4.233579939211316e-06	6.741659647211221e-08	6.466277286449783e-07	4.233563181791807e-06	6.741632962273608e-08	1.1068362704132313e-07	4.233569333257728e-06	6.74164275803024e-08	6.466261119350039e-07	4.233552576221895e-06	6.741616073704516e-08	1.1068334991642749e-07	4.233558728046779e-06	6.741625870033601e-08	3.255417903490952e-07	4.233550933441336e-06	6.741613457704122e-08	1.1088383190634451e-07	4.233557075403531e-06	6.741623238328614e-08	1.1088399283722339e-07	4.2335632177563965e-06	6.741633019575799e-08	3.255421384231826e-07	4.233555423839302e-06	6.741620608344089e-08	6.46623996729158e-07	4.233538667961387e-06	6.741593925865352e-08	6.466214392125542e-07	4.233521912335355e-06	6.74156724378801e-08	3.255389652465406e-07	4.233514118827739e-06	6.741554833209347e-08	1.1088286812268695e-07	4.233520261895888e-06	6.741564615597478e-08	6.466186326303541e-07	4.233503507072748e-06	6.741537934800146e-08	3.2553755285848637e-07	4.233495714360481e-06	6.741525525489396e-08	1.1088238630155647e-07	4.233501858218551e-06	6.741535309136743e-08	1.108825472811007e-07	4.233508002624641e-06	6.741545093657354e-08	1.1068218549695687e-07	4.233514157701869e-06	6.741554895171549e-08	1.1088286955107415e-07	4.233520303275876e-06	6.741564681553154e-08	3.2553884909362054e-07	4.2335125129781645e-06	6.741552276090305e-08	3.2553825099823457e-07	4.233504722871211e-06	6.741539870931653e-08	6.46616271546601e-07	4.233487971374655e-06	6.741513195435985e-08	1.108821839920892e-07	4.233494118345853e-06	6.741522984044164e-08	3.255368394466458e-07	4.233486329621327e-06	6.741510581088254e-08	1.108821411295916e-07	4.233492477522781e-06	6.741520371178802e-08	1.1068178016886275e-07	4.233498636251595e-06	6.741530178511679e-08	6.466153496839424e-07	4.233481887890024e-06	6.741503508010913e-08	6.466127933214738e-07	4.233465140182598e-06	6.741476838552133e-08	1.1088158645299263e-07	4.233471290639146e-06	6.741486632713135e-08	6.466111779411491e-07	4.2334545444554755e-06	6.741459965681792e-08	6.466086218885736e-07	4.233437798987365e-06	6.741433299790256e-08	1.1088087058302664e-07	4.233443951424941e-06	6.741443097107073e-08	6.466070071130004e-07	4.233427207598499e-06	6.741416433830792e-08	6.466044514019605e-07	4.233410464552091e-06	6.741389771797011e-08	1.108801548863205e-07	4.233416619133416e-06	6.741399572528815e-08	1.1088031614633483e-07	4.2334227746120785e-06	6.741409374690175e-08	1.108804774307665e-07	4.233428931013057e-06	6.741419178320867e-08	1.1068011969361734e-07	4.233435098459042e-06	6.741428999540497e-08	3.2553231551972783e-07	4.2334273209329754e-06	6.741416614424567e-08	6.466044778313596e-07	4.233410583341745e-06	6.741389961081247e-08	3.2553043235553627e-07	4.233402807270836e-06	6.741377578283328e-08	1.1067943700447901e-07	4.233408977602086e-06	6.741387404099279e-08	1.1067959838619277e-07	4.23341514897622e-06	6.741397231576537e-08	6.466026249156342e-07	4.233398415289851e-06	6.741370584453551e-08	3.255295004528805e-07	4.2333906429584946e-06	6.741358207612607e-08	6.46598885158903e-07	4.233373911085924e-06	6.741331563378814e-08	1.1087919835536931e-07	4.23338007589494e-06	6.741341380403247e-08	1.106788431457579e-07	4.2333862519364705e-06	6.741351215315204e-08	1.1087952170914438e-07	4.233392419038659e-06	6.741361035992525e-08	6.465991625802664e-07	4.233375692031237e-06	6.741334399508413e-08	6.465966094537763e-07	4.233358966222421e-06	6.741307764933324e-08	3.2552647368015067e-07	4.233351201378349e-06	6.741295400018614e-08	3.255258775066038e-07	4.233343437379376e-06	6.74128303645015e-08	1.1067788570372594e-07	4.233349619414311e-06	6.741292880908848e-08	1.1087856269198122e-07	4.233355792620687e-06	6.741302711309317e-08	1.1087872444229588e-07	4.233361967120246e-06	6.74131254376967e-08	1.1067837034031464e-07	4.233368153033723e-06	6.741322394406394e-08	1.1087904831177047e-07	4.233374330188992e-06	6.741332231096892e-08	1.1067869369393044e-07	4.2333805188035326e-06	6.741342086035968e-08	3.2552813830420934e-07	4.233372763850244e-06	6.741329736876081e-08	6.465961774687546e-07	4.233356050883695e-06	6.741303122756901e-08	6.4659362650738e-07	4.233339339385249e-06	6.741276510975885e-08	1.1087829402206951e-07	4.233345522790416e-06	6.741286357620929e-08	1.1087845604044506e-07	4.2333517076422986e-06	6.741296206570326e-08	6.465929678506615e-07	4.233335000808207e-06	6.741269602218502e-08	3.255246439980165e-07	4.233327254046168e-06	6.741257266105076e-08	1.1087797778001887e-07	4.23333344278221e-06	6.741267121240968e-08	6.465901828749308e-07	4.233316740396577e-06	6.74124052397441e-08	3.255232427003914e-07	4.233308997842028e-06	6.741228194562456e-08	1.1067698645963418e-07	4.233315200725795e-06	6.741238072228807e-08	1.1067714869342735e-07	4.23332140518351e-06	6.741247952402119e-08	6.465883505174027e-07	4.233304709178929e-06	6.741221365298945e-08	1.1067687455109249e-07	4.233310916710904e-06	6.741231250368625e-08	1.1067703690673977e-07	4.233317125873912e-06	6.741241138036149e-08	1.1067719930564116e-07	4.233323336690046e-06	6.741251028336698e-08	1.1087787581762703e-07	4.233329539084847e-06	6.741260905227428e-08	6.465896006149345e-07	4.233312852071617e-06	6.741234332444979e-08	6.465870536172077e-07	4.233296166895037e-06	6.741207762587574e-08	6.465845068859313e-07	4.233279483571526e-06	6.741181195681381e-08	1.1087672756175931e-07	4.233285692464969e-06	6.741191082922105e-08	1.1067637795746243e-07	4.233291913208544e-06	6.741200989033805e-08	1.106765406585635e-07	4.233298135727992e-06	6.741210897973987e-08	1.1067670340665556e-07	4.233304360044818e-06	6.741220809776883e-08	1.1087737937788253e-07	4.2333105760845915e-06	6.741230708399721e-08	1.1087754225261171e-07	4.233316793964012e-06	6.741240609952548e-08	1.1067719141022844e-07	4.2333230237987715e-06	6.741250530543856e-08	1.1067735435145288e-07	4.233329255512996e-06	6.741260454128555e-08	1.108780316993998e-07	4.2333354790310686e-06	6.741270364661987e-08	6.465905266288946e-07	4.233318815685285e-06	6.741243829574122e-08	3.2552342197548474e-07	4.233311110192055e-06	6.741231559189621e-08	1.1087755667565464e-07	4.233317339006059e-06	6.741241478157513e-08	1.1067720609011476e-07	4.233323579878837e-06	6.741251416328563e-08	1.1087788341151633e-07	4.233329812639477e-06	6.74126134158212e-08	3.255242712381098e-07	4.2333221149138284e-06	6.741249083568772e-08	3.255236802344251e-07	4.233314418897183e-06	6.74123682827725e-08	1.1087764368850193e-07	4.23332065692054e-06	6.741246761912469e-08	2.8917171046790722e-05	295.0979481394847	295.34044532418744	3116.6332743687376
109	924.5206402350138	1045.3446822914584	312.58549878915295	0.006830573608624055	0.12236776085039373	0.0036903857548112244	0.04450428779364607	0.8061888367698419	0.010607284986603542	0.005810870239224649	0.0	3300.071276636406	6699.061612083789	0.029023755725912318	0.0	3.788782445176358	0.09088051599892247	6.474136671882347	0.0	3.1566638736107517e-06	0.0	0.025004612893087596	5.609926930435939	6.225460144285961	0.08376841079876833	0.2753985709127561	118.63796268078244	2222.241338069318	0.0	157.72334925720466	96.47334341207626	0.0	0.0018063700873039161	0.0	2.508929257776356	0.042508988086595846	0.0992097639163587	2.900146868873934	0.0	0.04379123028567633	0.04449620544892739	1.4460295965782894	1.4692083680874621	0.38140673936299574	0.2280984702241443	1.9869693900569754	0.0	2.363737023838934e-05	0.0	0.24519456842810242	0.0	2.154768112277482	5.948071996711495e-07	0.0006994757541093727	0.011279209434731487	7.989603153763468e-05	0.0	0.030080624169481294	0.003581859984894406	0.0009379391844355015	0.013340995441133374	15600.334080736853	19.11783503801842	0.004300803501947686	0.0	0.04458494380829006	0.09415091150968825	0.01696334118001917	0.09941796531763136	0.0	0.17693436901442466	0.0	8.595032021301116e-06	0.0	0.642299206613857	0.004134371753271431	15.999319451502698	0.0	1.9825724072948102e-07	0.0	9.227818242313206e-05	1.6706770382690497e-05	4.1999682908410736e-10	3.2301232121904894e-06	4.852665856927375e-06	2.313900283003267e-09	0.04637787881268732	0.19328326431253479	1.6262816528944032e-09	1.1639210493600697e-09	5.522376416219738e-13	1.685521178406974e-05	5.924670744333553e-09	3.4730703619059515e-06	9.753526106456474e-13	1.1689432649674756	0.0	0.0012201504819988448	0.24396068597056847	0.07869391508434329	3.4657468520987657e-07	1.7328736456395994e-07	0.00019119007372288784	1.9950654219853e-07	3.990129550318556e-05	1.2870968339298717e-05	0.526988760145673	0.0001836402327575588	0.5061824827641019	6.0571304241725175	0.0	0.0	2.528421308309796e-06	0.0	1.1897735276617742e-06	2.192779267996977	0.0	206.37782381641728	74.3500665996265	0.00010302603838551364	0.0006485312090455472	0.0	2.1287038483398083e-05	1.1638628466917277e-06	1.187691973261455e-06	0.00012525590607772002	1.7850451490913925e-08	0.0	0.00027791276168677827	0.00034386622149008736	4.796382667259086e-08	3.964168314045417e-08	0.4381190716004057	1.7940725758721947e-05	8.847410938631934e-09	8.683892800787066e-05	0.000704818763824055	1.4355888138322972e-08	7.651054648613229e-06	0.0	3.1893152646179755e-05	5.948071996711495e-07	3.641720102512781e-06	5.948072644578901e-07	7.445060040938502e-13	3.2342351308000337e-10	3.1418680483209335e-05	1.417411890157207e-08	1.2691177474421011e-05	1.2523883860767444	0.0005652369115528703	8.521243568418144e-09	2.039150522418495e-12	4.611954319619351e-09	2.2025959591726558e-05	1.0692417206025892e-09	4.416435997150199e-09	1.1839044837660778e-06	1.896923483070596e-09	1.186424125686701e-06	9.915282284007365e-05	0.0006078546028905122	0.00044527624083399184	1.2637799027440583e-09	2.508426324655669e-10	1.6059544260538018e-10	9.8835844604532e-10	145.72598918091452	116.94389817936231	0.0001995938004568274	4.092396632724662e-06	7.036742131005643e-05	0.0	0.0011844994451912728	0.0008172375035948819	0.8969235292640013	2.2634224653627417e-05	1.1779493993638439e-05	7.053325895854449e-08	8.54847900896118e-07	1.2320083962164008e-06	3.573408555393752e-09	0.0007214496549236877	4.245590198267471e-05	1.9993108265001284e-07	0.16069875229485375	0.0	0.0002779831715257525	0.0	0.0	0.0	0.0	0.0	3.364114126659769	3.3149199310063953e-06	1.2525555961066546e-08	1.899938370757414e-07	2.73251321975654e-07	1.2695808002414548e-09	0.00020349009423053778	1.1473315211645061e-05	3.347066070964946e-08	0.07135695002551977	0.0	0.00016051455971079003	0.0	0.0	0.0	0.0	0.0	3.46978589750014	267.5228407957171	5.616027581398529	5.96469235784167e-05	2.9130385448578537e-06	2.1094905038471295e-05	0.0	0.0006498026677025027	0.00044832649282708874	0.02823190231168238	1.239585555341842e-05	8.355008833177225e-06	4.751611401823825e-07	1.0546015712760142e-05	1.519816520882793e-05	4.4098887849378286e-08	0.0005121840294187413	2.5772954012646686e-05	1.3423709428947953e-06	0.12454093270607038	0.0	0.00626563095317815	0.0	0.0	0.0	0.0	0.0	3.400811553903425	101.65429728905734	165.74451530929403	0.0002478653268251665	3.460138672268746e-06	8.728577823731513e-05	0.0	0.0010261069820821083	0.0007079556578030653	1.4972496321223272	1.9608316768530808e-05	9.939363634613664e-06	4.4361044919134096e-08	3.752340904819779e-07	5.408108700869008e-07	1.5668924232207729e-09	0.0006090683560643279	3.799008534987544e-05	1.2589926754000044e-07	0.14004152059029398	0.0	0.0001405879810665696	0.0	3.465746852098766e-07	1.7328736456395994e-07	1.7328736456395994e-07	3.4657475108693723e-07	3.263678078519655	196.63427171644557	52.20159766340204	0.00016891414458275776	5.8492409927184714e-06	5.9629782087728314e-05	0.0	0.0013526143052909592	0.0009332271581023178	0.3463338212342985	2.5841151675767878e-05	1.6926043585762888e-05	2.2172979091751048e-07	3.6227773103994513e-06	5.221007294075617e-06	1.515278054250306e-08	0.001035240323967565	5.822832327036727e-05	6.276241408998349e-07	0.21481721982517346	0.0	0.0010329509309345794	0.0	0.0	0.0	0.0	0.0	3.2994154682333043	259.4926249331049	22.966558903207705	5.843136258763072e-05	1.7435129252557767e-06	2.0660928761939737e-05	0.0	0.000617475549230417	0.00042602312280955873	0.11853380177692054	1.179709305647189e-05	4.983083444435172e-06	6.621486326836446e-08	1.4257641766760698e-06	2.0547136046760905e-06	5.966753074525299e-09	0.0003057544150051308	1.5589392015597693e-05	1.871037751364353e-07	0.08898894224891775	0.0	0.0008913465263483532	0.0	0.0	0.0	0.0	0.0	3.4482211534754965	174.65930130393068	97.72039924079267	0.00015661502816254148	2.9231589576148992e-06	5.525657092882547e-05	0.0	0.0011139762453054583	0.0007685805099777548	0.6673276224462519	2.1286689849271873e-05	8.384342851786625e-06	5.297849340692088e-08	7.691917699163018e-07	1.108541049778386e-06	3.2168010700148933e-09	0.0005139774127137674	2.929361601471772e-05	1.5005075676670782e-07	0.12491195295852024	0.0	0.00026617556049813245	0.0	0.0	0.0	0.0	0.0	3.406407048490839	206.88066474405122	53.631423327097565	0.0001405308822070311	4.4145611512955495e-06	4.96231611090298e-05	0.0	0.0011839707197172874	0.0008168726789678267	0.33694107751469143	2.262078335323811e-05	1.2719174290892214e-05	1.426509126442798e-07	2.4516694323453136e-06	3.533236944623472e-06	1.0255923004895648e-08	0.0007788062434151341	4.282279702791032e-05	4.036712268214297e-07	0.17058750791455937	0.0	0.0007987559499362047	0.0	0.0	0.0	0.0	0.0	3.3519083069491202	235.34002219096607	42.533258363510775	8.964177471210258e-05	2.307441947670762e-06	3.1676939703015196e-05	0.0	0.0008591242653305592	0.0005927470704893112	0.2379714539777334	1.6415288441213268e-05	6.606042242741555e-06	6.703621327439799e-08	1.3098091338305746e-06	1.8876200414564996e-06	5.48080220108298e-09	0.0004051584182316539	2.1409285071907037e-05	1.8954992352295058e-07	0.10613791736286976	0.0	0.0005883521893561141	0.0	0.0	0.0	0.0	0.0	3.4282645704987997	244.26235985157504	12.027866413263363	0.00010958088466397823	4.974230392383961e-06	3.873152387621735e-05	0.0	0.0010900081328260878	0.0007520432870501182	0.06701066886190961	2.0803574658316152e-05	1.4355897485678705e-05	6.308937284655479e-07	1.279172526495085e-05	1.843463540005828e-05	5.349594043860035e-08	0.0008786422746871762	4.649711922662232e-05	1.7834632033094133e-06	0.1877695205468717	0.0	0.0045293603620366555	0.0	0.0	0.0	0.0	0.0	3.327845598537265	218.3312153996098	57.06066360859529	0.00010980232859690082	2.6020940597940347e-06	3.8784057070743354e-05	0.0	0.0009762870638995397	0.0006735827726405884	0.3376877860733806	1.8654555292458213e-05	7.456227808589984e-06	6.529163419533412e-08	1.1839580035664239e-06	1.7062603695788492e-06	4.953576154207505e-09	0.0004571965003183339	2.4703160322744877e-05	1.847031172607102e-07	0.11511524360227204	0.0	0.0004678800223325731	0.0	0.0	0.0	0.0	0.0	3.4177792284778934	225.85168021666328	26.11572241237133	0.00013581253905187878	5.509390130999279e-06	4.7980495324332147e-05	0.0	0.0012491328341926293	0.0008618306379095702	0.15661419192214845	2.3856636772703695e-05	1.5926198682176305e-05	3.7104548386280624e-07	6.958939876046527e-06	1.0028846413168239e-05	2.9109670179655722e-08	0.0009743450557286951	5.297691738527675e-05	1.0494317703977797e-06	0.2043010354395997	0.0	0.002149615732578126	0.0	0.0	0.0	0.0	0.0	3.3107135241383876	246.31320018605575	29.126791919404237	8.088720441554768e-05	2.6138334902065354e-06	2.8591407851742997e-05	0.0	0.0008113644658513662	0.0005597954682143659	0.1580050628236402	1.550091496019796e-05	7.4901278519532865e-06	1.0327559822946495e-07	2.1114566173809566e-06	3.042897460552023e-06	8.83538025100472e-09	0.000459271021948848	2.3864334940926123e-05	2.9193176580309723e-07	0.1154677742618858	0.0	0.0010044193723427427	0.0	0.0	0.0	0.0	0.0	3.416823696379061	271.6710907800335	22.24460098516348	3.326570906393962e-05	3.018453588118407e-07	1.1766246374106047e-05	0.0	0.0003680367163504002	0.0002539245124772729	0.10926877223964146	7.032916946829534e-06	8.589646409148774e-07	7.058424321462141e-09	1.5907310209116977e-07	2.292445543481057e-07	6.658413738124405e-10	5.2764096722133434e-05	2.860772005742044e-06	1.9938400122841047e-08	0.045358536344199896	0.0	0.00016687183387362447	0.0	0.0	0.0	0.0	0.0	3.500494926478911	186.72960375832167	67.26868691367883	0.00017036760496569705	5.223211011621048e-06	6.012748501682954e-05	0.0	0.0012955371016355427	0.000893847168212332	0.45655342631501733	2.475305719766835e-05	1.508588346293985e-05	1.5128333528332253e-07	2.347728541082576e-06	3.3834709413365366e-06	9.819133758313649e-09	0.0009231407618432293	5.217077282854721e-05	4.283365334310076e-07	0.19548374996904727	0.0	0.0006987534764544229	0.0	0.0	0.0	0.0	0.0	3.3225943221217755	271.38455347856154	20.12078570520659	3.5684941986507086e-05	6.027204643088422e-07	1.2621842716650675e-05	0.0	0.00039438502800687847	0.0002721033439171364	0.09916352527193793	7.535986110109097e-06	1.7167189456338365e-06	1.6670614314958988e-08	3.753056940589511e-07	5.408632346073183e-07	1.5708854161768024e-09	0.00010542907573774227	5.413568561636178e-06	4.7090959773380115e-08	0.05444078585488496	0.0	0.0003674014927094292	0.0	0.0	0.0	0.0	0.0	3.4895638906122395	186.44432353646005	81.06939274796248	0.0001509661564475653	3.531402999720205e-06	5.327980760008123e-05	0.0	0.001146249562527043	0.0007908472624898727	0.5371632199970826	2.1902561861859926e-05	1.014753676760317e-05	7.674345858875186e-08	1.1891498493321812e-06	1.713764772447918e-06	4.9737173843977065e-09	0.0006217700589609038	3.488373157109306e-05	2.172895354936711e-07	0.14350414402608186	0.0	0.00040001896622473583	0.0	0.0	0.0	0.0	0.0	3.3843071367820317	184.90891633546727	71.61107502803239	0.0001683712007138521	4.916770063488844e-06	5.942010356136234e-05	0.0	0.001267872373361668	0.0008747600839298267	0.486663334671116	2.4225047018281107e-05	1.4187653646457666e-05	1.3194195829525717e-07	2.0276815191674297e-06	2.922231944259128e-06	8.480497002972897e-09	0.0008683829939147816	4.9065173872757804e-05	3.7359300938723954e-07	0.18603908658194243	0.0	0.0006166424855054426	0.0	0.0	0.0	0.0	0.0	3.333835556803269	88.68384933384394	176.33856373272738	0.0002707407651765463	3.731284522867459e-06	9.530923236214204e-05	0.0	0.0009777984523639232	0.0006746255039291474	1.6972482458425653	1.868520436010327e-05	1.0728370607064983e-05	4.616401576221041e-08	3.40676734267848e-07	4.910137485672015e-07	1.4219175756605714e-09	0.0006572571260148197	4.186787760515558e-05	1.3106433242391614e-07	0.14962646409587332	0.0	0.0001338344021478478	0.0	0.0	0.0	0.0	0.0	3.377337718863904	39.48983527806954	235.73748667626865	0.0003666999304040821	2.2971187706556396e-06	0.00012892478654073016	0.0	0.0005897221367748745	0.0004068748235234503	2.9980544156612345	1.1269553142056515e-05	6.5762866716166515e-06	2.1877522615437638e-08	7.1824800123675e-08	1.0353445249656298e-07	2.987418223176541e-10	0.0004033366569025729	2.9623308435228164e-05	6.220208240911958e-08	0.10582895839502422	0.0	4.649551653009132e-05	0.0	0.0	0.0	0.0	0.0	3.4291673631108393	0.00016996486758940246	1.1897725790024301e-06	4.576048878996179e-06	1.1897539435846485e-06	0.0011397201199199638	0.0002378423664541567	7.67241796407491e-05	0.0	0.0	0.0	0.0	1.1892117027491444e-06	2.5679902906843975e-06	0.0	0.00016988458581452062	1.1892106044578555e-06	4.573887438383588e-06	1.18919197117532e-06	1.1892115732274746e-06	7.668793625247064e-05	0.0011391817362102633	0.00023773001226140236	0.0	0.0	0.0	1.1886499318009187e-06	2.510961281519093e-06	0.0	0.00016980433712801313	1.1886488614191287e-06	4.571726888174838e-06	1.188630230385401e-06	1.1886498022947958e-06	7.66517078167238e-05	0.0011386435744259315	0.00023761770443178398	0.0	0.0	0.0	1.1880883926688864e-06	2.5340339831235757e-06	0.0	0.00016972411589510623	1.1880873104867977e-06	4.569567076834859e-06	1.1880686817711664e-06	1.1880882631788237e-06	7.661549178687537e-05	0.0011381055967530423	0.0002375054350679141	0.0	0.0	0.0	1.1875270458659703e-06	2.573133431574926e-06	0.0	0.0001696439209420549	1.1875259434626166e-06	4.567407972832479e-06	1.187507317116277e-06	1.1875269163923409e-06	7.657928763695416e-05	0.001137567795420177	0.00023739320253875193	0.0	0.0	0.0	1.18696588323694e-06	2.549945371347108e-06	0.0	0.00016956375690038955	1.186964792770079e-06	4.565249700873566e-06	1.1869461688414269e-06	1.1869657537800904e-06	7.654309746456049e-05	0.0011370302016325705	0.00023728101334750633	0.0	0.0	0.0	1.1864049372978712e-06	2.54874029730131e-06	0.0	0.00016948362214036513	1.186403846994447e-06	4.5630922170551355e-06	1.1863852255384437e-06	1.1864048078581807e-06	7.650692054170757e-05	0.0011364928046138768	0.00023716886523876622	0.0	0.0	0.0	1.1858441967717757e-06	2.4887822950253865e-06	0.0	0.00016940352079592092	1.1858431350637642e-06	4.560935632638645e-06	1.1858245161449713e-06	1.1858440673496912e-06	7.647075874171585e-05	0.001135955632217532	0.0002370567640212416	0.0	0.0	0.0	1.1852836907022755e-06	2.5963951965296e-06	0.0	0.0001693234427055793	1.1852825858365028e-06	4.558779674002543e-06	1.1852639695307436e-06	1.1852835612983134e-06	7.643460748333286e-05	0.0011354186164042048	0.00023694469549449888	0.0	0.0	0.0	1.184723348087274e-06	2.5582981109453873e-06	0.0	0.0001692433952719165	1.1847222511202435e-06	4.556624540406472e-06	1.1847036375138697e-06	1.1847232187020258e-06	7.639847011358758e-05	0.001134881806897995	0.00023683267003556428	0.0	0.0	0.0	1.1841632208119654e-06	2.5439244423218707e-06	0.0	0.0001691633785372113	1.184162131203493e-06	4.554470232959875e-06	1.18414352039035e-06	1.184163091446081e-06	7.636234665448845e-05	0.001134345204025454	0.0002367206877134267	0.0	0.0	0.0	1.1836033092213308e-06	2.515308526240291e-06	0.0	0.00016908339345878535	1.1836022327815313e-06	4.552316777413652e-06	1.1835836248614798e-06	1.1836031798755006e-06	7.632623754008323e-05	0.0011338088142304331	0.00023660874987417347	0.0	0.0	0.0	1.183043620045836e-06	2.5546708964606082e-06	0.0	0.00016900343543624273	1.1830425236474224e-06	4.550164049894864e-06	1.1830239187245152e-06	1.1830434907207763e-06	7.629014069427412e-05	0.0011332726066674867	0.00023649685008220647	0.0	0.0	0.0	1.1824841211075033e-06	2.535753023526068e-06	0.0	0.00016892350872413928	1.1824830335821093e-06	4.548012164945567e-06	1.182464431761356e-06	1.1824839918039469e-06	7.625405803712738e-05	0.0011327366098523273	0.00023638499428963407	0.0	0.0	0.0	1.1819248421668708e-06	2.5609945755327677e-06	0.0	0.00016884361032611553	1.1819237416109423e-06	4.545861041894022e-06	1.181905142997485e-06	1.181924712885544e-06	7.62179882149103e-05	0.001132200803668117	0.00023627317829973598	0.0	0.0	0.0	1.1813657622403294e-06	2.53335478224968e-06	0.0	0.00016876374415520772	1.1813646751273564e-06	4.543710786099646e-06	1.1813460798241417e-06	1.1813656329819527e-06	7.61819329923414e-05	0.0011316652143206157	0.00023616140758273834	0.0	0.0	0.0	1.18080690867899e-06	2.5367141140256655e-06	0.0	0.00016868390823180252	1.1808058202761756e-06	4.541561344273371e-06	1.1807872283840172e-06	1.1808067794442621e-06	7.614589147404749e-05	0.0011311298284995901	0.00023604967936264598	0.0	0.0	0.0	1.1802482676028588e-06	2.498358146356677e-06	0.0	0.00016860410541783843	1.1802471970940077e-06	4.5394127934791354e-06	1.1802286087106597e-06	1.1802481383924628e-06	7.610986495016614e-05	0.001130594665359742	0.00023593799763845226	0.0	0.0	0.0	1.179689859006883e-06	2.556151813855695e-06	0.0	0.00016852432910744721	1.179688759341881e-06	4.537264955874805e-06	1.179670174562977e-06	1.1796897298214797e-06	7.607385043696848e-05	0.0011300596805697294	0.0002358263531602986	0.0	0.0	0.0	1.1791316366417533e-06	2.4664601643997283e-06	0.0	0.00016844458989761748	1.1791305812029092e-06	4.535118116780163e-06	1.179112000119861e-06	1.1791315074819892e-06	7.603785271621034e-05	0.0011295249451543285	0.0002357147607510252	0.0	0.0	0.0	1.17857367462164e-06	2.5359181062029575e-06	0.0	0.00016836487659991178	1.1785725843597848e-06	4.532971974974832e-06	1.1785540070622361e-06	1.1785735454881302e-06	7.600186673544602e-05	0.0011289903840566375	0.00023560320474777017	0.0	0.0	0.0	1.1780158946322212e-06	2.488497426241386e-06	0.0	0.00016828519763836366	1.1780148277851098e-06	4.530826757276635e-06	1.1779962543583057e-06	1.1780157655255682e-06	7.59658962953136e-05	0.0011284560537318737	0.0002354916969318612	0.0	0.0	0.0	1.1774583555801015e-06	2.4636488406830666e-06	0.0	0.00016820555145838765	1.1774573006001648e-06	4.528682421844435e-06	1.1774387311259497e-06	1.177458226500874e-06	7.592994069198497e-05	0.0011279219437242314	0.00023538023512092594	0.0	0.0	0.0	1.1769010465533949e-06	2.528323193708524e-06	0.0	0.00016812593191597544	1.1768999598001277e-06	4.526538803275157e-06	1.1768813943570872e-06	1.1769009175021365e-06	7.589399714983474e-05	0.0011273880128028467	0.0002352688107100588	0.0	0.0	0.0	1.1763439245275496e-06	2.4613170663614284e-06	0.0	0.00016804634824462678	1.1763428700244936e-06	4.5243961501823756e-06	1.1763243086861796e-06	1.1763437955047819e-06	7.585806983489646e-05	0.001126854322853619	0.0002351574366132661	0.0	0.0	0.0	1.1757870540725626e-06	2.547695215810233e-06	0.0	0.00016796678971297389	1.1757859561563804e-06	4.522254173655079e-06	1.1757673989936356e-06	1.175786925078771e-06	7.582215390095069e-05	0.0011263208018895679	0.00023504609780689405	0.0	0.0	0.0	1.1752303600701451e-06	2.4975149353087197e-06	0.0	0.00016788726614837653	1.175229286992481e-06	4.520113138296075e-06	1.175210734070936e-06	1.1752302311057974e-06	7.578625378214537e-05	0.0011257875157824424	0.0002349348080360674	0.0	0.0	0.0	1.1746739112458855e-06	2.545283257801185e-06	0.0	0.0001678077705979745	1.1746728138658533e-06	4.517972856924892e-06	1.1746542652480396e-06	1.1746737823114118e-06	7.575036633794223e-05	0.0011252544178870655	0.00023482355756465596	0.0	0.0	0.0	1.1741176589191097e-06	2.4951503026222734e-06	0.0	0.0001677283101449067	1.1741165863636102e-06	4.515833520261343e-06	1.1740980421068799e-06	1.1741175300149173e-06	7.571449476353987e-05	0.001124721555675974	0.00023471235629700762	0.0	0.0	0.0	1.1735616526115174e-06	2.542873215639022e-06	0.0	0.00016764887783076392	1.173560555780512e-06	4.513694940977675e-06	1.1735420159385694e-06	1.173561523737976e-06	7.567863591561543e-05	0.0011241888824664703	0.0002346011944882624	0.0	0.0	0.0	1.1730058435987836e-06	2.515427529660764e-06	0.0	0.00016756947909415948	1.173004760192518e-06	4.5115572655200406e-06	1.172986224813361e-06	1.1730057147562334e-06	7.564279224673854e-05	0.0011236564347006331	0.00023449007974055903	0.0	0.0	0.0	1.1724502698915576e-06	2.4443397485657064e-06	0.0	0.00016749011702714284	1.1724492212493662e-06	4.509420577156807e-06	1.1724306903755633e-06	1.1724501410802982e-06	7.560696515031e-05	0.0011231242330847389	0.0002343790163726786	0.0	0.0	0.0	1.1718949530837074e-06	2.4994955326205514e-06	0.0	0.00016741078281286826	1.1718938772373427e-06	4.507284638527652e-06	1.1718753509072262e-06	1.1718948243040012e-06	7.5571150643949e-05	0.0011225922184658465	0.0002342679920386769	0.0	0.0	0.0	1.1713398314454863e-06	2.4623861617998172e-06	0.0	0.0001673314830668648	1.1713387744709003e-06	4.5051496277652375e-06	1.1713202527170129e-06	1.171339702697566e-06	7.553535171174626e-05	0.0011220604351707393	0.00023415701598847498	0.0	0.0	0.0	1.1707849512264575e-06	2.5368566586198993e-06	0.0	0.00016725220962575857	1.170783855810051e-06	4.503015325100479e-06	1.1707653386612815e-06	1.1707848225105195e-06	7.549956466658525e-05	0.0011215288284237245	0.0002340460767915393	0.0	0.0	0.0	1.170230255273931e-06	2.517965702019675e-06	0.0	0.00016717296931174542	1.1702291690156052e-06	4.5008819142289435e-06	1.1702106564953639e-06	1.1702301265901468e-06	7.546379258577526e-05	0.0011209974439293907	0.00023393518398677395	0.0	0.0	0.0	1.1696757912823933e-06	2.5258043299754024e-06	0.0	0.00016709376024975198	1.1696747009663269e-06	4.498749344684454e-06	1.1696561930937174e-06	1.1696756626308958e-06	7.542803462042504e-05	0.0011204662690696623	0.0002338243349419754	0.0	0.0	0.0	1.1691215460907903e-06	2.49358022472012e-06	0.0	0.0001670145852929893	1.169120471640094e-06	4.49661769330514e-06	1.1691019684287815e-06	1.1691214174716822e-06	7.539229205550066e-05	0.0011199353229260258	0.00023371353363968865	0.0	0.0	0.0	1.168567539611805e-06	2.5234111648177477e-06	0.0	0.00016693543998859273	1.1685664498719722e-06	4.4944868402260126e-06	1.168547951330466e-06	1.1685674110251463e-06	7.535656287745912e-05	0.001119404575585879	0.00023360277383707929	0.0	0.0	0.0	1.1680137406312229e-06	2.5131964621376535e-06	0.0	0.00016685632717200732	1.1680126555173401e-06	4.4923568618141e-06	1.1679941616468382e-06	1.1680136120770304e-06	7.532084836206982e-05	0.0011188740460035935	0.00023349205948787	0.0	0.0	0.0	1.1674601689176022e-06	2.466199000305335e-06	0.0	0.00016677724948511576	1.1674591070776838e-06	4.490227829229182e-06	1.167440617871018e-06	1.1674600403958343e-06	7.528514969729373e-05	0.001118343751835167	0.00023338139427345108	0.0	0.0	0.0	1.1669068428778273e-06	2.556140221094888e-06	0.0	0.00016669819861451384	1.1669057463675385e-06	4.488099518681244e-06	1.166887261809115e-06	1.1669067143883782e-06	7.524946312536789e-05	0.0011178136372748493	0.00023327076654351008	0.0	0.0	0.0	1.166353704260273e-06	2.389543531572922e-06	0.0	0.00016661918962845398	1.1663526788745645e-06	4.485972335892316e-06	1.16633419893883e-06	1.166353575802976e-06	7.521379544419848e-05	0.0011172838033205055	0.0002331601973701664	0.0	0.0	0.0	1.1658008584254675e-06	2.486497639774276e-06	0.0	0.0001665402055341324	1.1657997856572223e-06	4.483845823395163e-06	1.1657813103104785e-06	1.165800730000084e-06	7.517813897849e-05	0.0011167541359778032	0.00023304966295894416	0.0	0.0	0.0	1.165248186400981e-06	2.485318863856836e-06	0.0	0.00016646125307197965	1.1652471139078118e-06	4.481720162698879e-06	1.165228643107009e-06	1.1652480580072213e-06	7.514249676748963e-05	0.0011162246804112832	0.00023293917273034867	0.0	0.0	0.0	1.164695735289279e-06	2.523662543866857e-06	0.0	0.00016638232929975212	1.16469464303767e-06	4.479595274616503e-06	1.164676176732669e-06	1.164695606926794e-06	7.510686748040231e-05	0.0011156954168667454	0.0002328287225581095	0.0	0.0	0.0	1.1641434844589694e-06	2.5048688921374728e-06	0.0	0.00016630343825465573	1.1641424013138399e-06	4.477471267867605e-06	1.1641239394478508e-06	1.1641433561273706e-06	7.507125293772473e-05	0.001115166372396147	0.0002327183180850334	0.0	0.0	0.0	1.1635914621240498e-06	2.5126657934545213e-06	0.0	0.0001662245779632571	1.163590374926554e-06	4.475348089337811e-06	1.1635719174384925e-06	1.1635913338229122e-06	7.503565224740489e-05	0.0011146375337513343	0.00023260795654533043	0.0	0.0	0.0	1.1630396544555495e-06	2.440921412069384e-06	0.0	0.00016614575394774923	1.1630386025351956e-06	4.473225887717169e-06	1.163020149359917e-06	1.1630395261844257e-06	7.500006790128635e-05	0.001114108937944572	0.00023249764566327463	0.0	0.0	0.0	1.1624881000748162e-06	2.497360018621949e-06	0.0	0.00016606695711200907	1.1624870204682072e-06	4.471104418115108e-06	1.1624685715392533e-06	1.1624879718332377e-06	7.49644957924973e-05	0.001113580523961082	0.00023238737270743717	0.0	0.0	0.0	1.1619367353246993e-06	2.4386066676899333e-06	0.0	0.00016598819533782133	1.1619356839011315e-06	4.468983892745337e-06	1.1619172391489728e-06	1.16193660711219e-06	7.492893947786392e-05	0.0011130523446239425	0.00023227714870354552	0.0	0.0	0.0	1.1613856153338138e-06	2.3719351938443044e-06	0.0	0.00016590946902163924	1.1613845956113095e-06	4.4668643222899855e-06	1.1613661549642336e-06	1.1613854871498782e-06	7.489339913489242e-05	0.0011125244025559549	0.00023216697420150103	0.0	0.0	0.0	1.1608347428516495e-06	2.43629386810752e-06	0.0	0.0001658307690646234	1.1608336919090774e-06	4.464745461788869e-06	1.1608152552931443e-06	1.160834614695772e-06	7.485787065398149e-05	0.0011119966366969487	0.00023205683646113014	0.0	0.0	0.0	1.1602840541773176e-06	2.474731029894435e-06	0.0	0.00016575209706792127	1.1602829840062626e-06	4.462627354364492e-06	1.1602645513437103e-06	1.1602839260489622e-06	7.482235475529113e-05	0.0011114690577338521	0.00023194673771428437	0.0	0.0	0.0	1.1597335604700426e-06	2.5043350173124245e-06	0.0	0.00016567345348338615	1.159732475070566e-06	4.460510012200451e-06	1.1597140462788718e-06	1.1597334323686415e-06	7.478685163968267e-05	0.0011109416686442184	0.00023183667858287443	0.0	0.0	0.0	1.159183264839342e-06	2.490260276679393e-06	0.0	0.00016559484139823985	1.1591821867184894e-06	4.458393518437293e-06	1.15916376170914e-06	1.1591831367642887e-06	7.475136269737015e-05	0.0011104144900789226	0.00023172666337567012	0.0	0.0	0.0	1.158633188829019e-06	2.471209953482204e-06	0.0	0.0001655162608696788	1.158632119356276e-06	4.456277874637652e-06	1.1586136980348484e-06	1.1586330607796621e-06	7.471588795094223e-05	0.0011098875223793656	0.00023161669216186366	0.0	0.0	0.0	1.1580833327849915e-06	2.4700371835850435e-06	0.0	0.00016543771054694265	1.158082263534398e-06	4.454163044457345e-06	1.158063845800634e-06	1.1580832047606403e-06	7.468042678776397e-05	0.001109360756456665	0.00023150676304152417	0.0	0.0	0.0	1.1575336872075695e-06	2.499584597458111e-06	0.0	0.00016535918806927095	1.157532602732684e-06	4.45204896435739e-06	1.1575141884811377e-06	1.1575335592074932e-06	7.464497813993617e-05	0.0011088341764638582	0.00023139687270354827	0.0	0.0	0.0	1.156984235541204e-06	2.467692955141489e-06	0.0	0.000165280697688223	1.1569831667171475e-06	4.449935748822605e-06	1.1569647558372394e-06	1.1569841075646414e-06	7.460954392519956e-05	0.0011083078109081113	0.00023128702709237202	0.0	0.0	0.0	1.1564350075080475e-06	2.4310532907243915e-06	0.0	0.00016520223965832146	1.156433957272642e-06	4.447823404717896e-06	1.1564155496505738e-06	1.1564348795542093e-06	7.457412425799763e-05	0.0011077816615103235	0.00023117722656250693	0.0	0.0	0.0	1.1558860048806448e-06	2.5045736159129476e-06	0.0	0.00016512380571678006	1.1558849165603734e-06	4.445711709586389e-06	1.1558665120816346e-06	1.1558858769487286e-06	7.453871540889049e-05	0.0011072556728906353	0.00023106745955278388	0.0	0.0	0.0	1.155337169853154e-06	2.481997751767986e-06	0.0	0.00016504540281271843	1.1553360932251472e-06	4.443600850523521e-06	1.1553176917742498e-06	1.1553370419423625e-06	7.4503320516033e-05	0.001106729891683036	0.0002309577357915362	0.0	0.0	0.0	1.1547885510672464e-06	2.408152347904829e-06	0.0	0.00016496703418496678	1.1547875099375916e-06	4.441490914723991e-06	1.1547691114002409e-06	1.1547884231767842e-06	7.446794104348058e-05	0.0011062043396490493	0.00023084805981766286	0.0	0.0	0.0	1.1542401712174308e-06	2.364726170927764e-06	0.0	0.00016488869753107885	1.1542391505774874e-06	4.43938184018687e-06	1.1542207548425047e-06	1.1542400433465197e-06	7.44325759543218e-05	0.001105679001393823	0.00023073842841729141	0.0	0.0	0.0	1.153692014234374e-06	2.4371144810781725e-06	0.0	0.00016481038471426968	1.1536909581831568e-06	4.437273407828679e-06	1.1536725651435767e-06	1.1536918863822633e-06	7.439722157789705e-05	0.0011051538223932312	0.00023062883021203744	0.0	0.0	0.0	1.1531440232261872e-06	2.4127748641321413e-06	0.0	0.0001647321023066949	1.153142978755985e-06	4.435165794577716e-06	1.1531245883085725e-06	1.1531438953921582e-06	7.436188088357676e-05	0.0011046288467539127	0.0002305192744074959	0.0	0.0	0.0	1.152596244220872e-06	2.389669882345918e-06	0.0	0.00016465385005780286	1.152595210537746e-06	4.433058993671456e-06	1.1525768225836592e-06	1.1525961164042358e-06	7.43265537605063e-05	0.001104104072821707	0.0002304097606606163	0.0	0.0	0.0	1.1520486755032047e-06	2.421832357498957e-06	0.0	0.00016457562412375954	1.1520476266171437e-06	4.430952901604794e-06	1.152029241062031e-06	1.152048547703299e-06	7.429123847533484e-05	0.001103579474836841	0.00023030028359859094	0.0	0.0	0.0	1.1515012902091787e-06	2.4167053436754377e-06	0.0	0.0001644974267181558	1.1515002424857075e-06	4.428847577960437e-06	1.1514818592388506e-06	1.1515011624253735e-06	7.42559360288001e-05	0.0011030550676513172	0.0002301908463241555	0.0	0.0	0.0	1.1509541038524911e-06	2.4681391319253855e-06	0.0	0.0001644192538270087	1.1509530300419215e-06	4.426742914655524e-06	1.1509346490162614e-06	1.1509539760841756e-06	7.422064460997536e-05	0.0011025308243491328	0.0002300814432238863	0.0	0.0	0.0	1.1504070883660499e-06	2.406375296519486e-06	0.0	0.0001643411133848122	1.1504060448252815e-06	4.4246391253034516e-06	1.1503876659357347e-06	1.1504069606126387e-06	7.418536780140325e-05	0.0011020067981333114	0.00022997208540389598	0.0	0.0	0.0	1.1498602992804266e-06	2.369180918230963e-06	0.0	0.00016426300345227546	1.149859273258184e-06	4.422536157682599e-06	1.1498408964222522e-06	1.149860171541344e-06	7.415010472828588e-05	0.0011014829759949313	0.00022986277015264695	0.0	0.0	0.0	1.1493137230379522e-06	2.4729599224974726e-06	0.0	0.0001641849140475049	1.1493126454644442e-06	4.420433743038324e-06	1.14929427060258e-06	1.1493135953126388e-06	7.41148508851573e-05	0.0011009592909941915	0.0002297534835036097	0.0	0.0	0.0	1.1487672898059984e-06	2.3955958339399406e-06	0.0	0.00016410685785443667	1.1487662502306647e-06	4.41833222285753e-06	1.1487478772642777e-06	1.1487671620939175e-06	7.407961199860654e-05	0.0011004358281895092	0.00022964424320938222	0.0	0.0	0.0	1.148221088347565e-06	2.4018027082319063e-06	0.0	0.00016402882883562612	1.1482200452916672e-06	4.416231434581766e-06	1.1482016741452551e-06	1.148220960648187e-06	7.404438534436702e-05	0.0010999125471061798	0.00022953504082522824	0.0	0.0	0.0	1.1476750764389937e-06	2.461107488897956e-06	0.0	0.00016395082310296263	1.147674003427423e-06	4.414131273518523e-06	1.1476556340287593e-06	1.147674948751815e-06	7.40091691688209e-05	0.0010993894216915522	0.00022942587091547259	0.0	0.0	0.0	1.147129226901938e-06	2.4232509294171785e-06	0.0	0.00016387284749085486	1.1471281724757976e-06	4.4120319236595135e-06	1.1471098047556728e-06	1.14712909922648e-06	7.397396655924936e-05	0.0010988664978069244	0.0002293167430512058	0.0	0.0	0.0	1.1465835875918734e-06	2.422098294347318e-06	0.0	0.00016379489926238326	1.1465825332736414e-06	4.409933311300192e-06	1.146564167167592e-06	1.1465834599276853e-06	7.393877628279143e-05	0.0010983437571411246	0.00022920765341132046	0.0	0.0	0.0	1.146038139403303e-06	2.465911899412231e-06	0.0	0.000163716975096112	1.1460370625652533e-06	4.407835346995406e-06	1.1460186980145041e-06	1.146038011749971e-06	7.390359684325948e-05	0.0010978211774735544	0.0002290985973585253	0.0	0.0	0.0	1.1454928591498146e-06	2.3967659863085374e-06	0.0	0.0001636390829990088	1.1454918163940842e-06	4.405738246296751e-06	1.1454734533452216e-06	1.1454927315069703e-06	7.386843185876186e-05	0.0010972988125573864	0.00022898958610979335	0.0	0.0	0.0	1.1449478029163154e-06	2.3870022300857723e-06	0.0	0.00016356121861425997	1.1449467642551046e-06	4.40364189187699e-06	1.1449284026620987e-06	1.1449476752836303e-06	7.383327936657825e-05	0.0010967766332440727	0.00022888061358179252	0.0	0.0	0.0	1.1444029402861996e-06	2.3579365309611173e-06	0.0	0.0001634833832445189	1.1444019152594662e-06	4.4015463187788195e-06	1.1443835550837641e-06	1.144402812663403e-06	7.379813995907439e-05	0.0010962546483406826	0.00022877168161195387	0.0	0.0	0.0	1.1438582804466765e-06	2.400664625161016e-06	0.0	0.0001634055718749382	1.1438572342948948e-06	4.3994513919548115e-06	1.1438388755063403e-06	1.1438581528335505e-06	7.376301137686526e-05	0.0010957328242914115	0.00022866278319738807	0.0	0.0	0.0	1.1433137883833618e-06	2.4296881187063222e-06	0.0	0.00016332778536588336	1.1433127273755475e-06	4.397357134536115e-06	1.1432943699524485e-06	1.1433136607797494e-06	7.372789401297665e-05	0.0010952111669404962	0.00022855391955766942	0.0	0.0	0.0	1.1427694701941856e-06	2.476152701328367e-06	0.0	0.00016325002240371797	1.1427683852972987e-06	4.3952635111220096e-06	1.1427500292266927e-06	1.1427693425999897e-06	7.369278727897298e-05	0.0010946896675509666	0.00022844508886985993	0.0	0.0	0.0	1.1422253167645177e-06	2.401181723842796e-06	0.0	0.0001631722918195363	1.1422242698701858e-06	4.393170759443212e-06	1.1422059151467864e-06	1.1422251891797015e-06	7.365769516578082e-05	0.0010941683854097397	0.00022833630350688015	0.0	0.0	0.0	1.1416813899590138e-06	2.4526611853156404e-06	0.0	0.00016309458440850184	1.1416803166510217e-06	4.391078631641052e-06	1.141661963278938e-06	1.1416812623835933e-06	7.362261352242607e-05	0.001093647258854726	0.00022822755060197984	0.0	0.0	0.0	1.1411376254439888e-06	2.379685215908653e-06	0.0	0.00016301690896662475	1.1411365872045432e-06	4.388987364502778e-06	1.1411182351952717e-06	1.141137497878043e-06	7.358754632360829e-05	0.0010931263469275672	0.000228118842477709	0.0	0.0	0.0	1.1405940848322373e-06	2.423908398962459e-06	0.0	0.00016293925732010093	1.1405930243055909e-06	4.386896737931402e-06	1.1405746736792176e-06	1.1405939572758949e-06	7.355248988319199e-05	0.0010926055948673936	0.0002280101677081834	0.0	0.0	0.0	1.1400507109943972e-06	2.3636593069816852e-06	0.0	0.0001628616368597978	1.1400496796835738e-06	4.3848069508860015e-06	1.1400313304668958e-06	1.1400505834478434e-06	7.351744754096129e-05	0.001092085052280594	0.00022790153664760716	0.0	0.0	0.0	1.1395075557015337e-06	2.4304175183097323e-06	0.0	0.00016278403869685737	1.1395064911089117e-06	4.38271776402184e-06	1.1394881433363514e-06	1.1395074281649975e-06	7.348241528731537e-05	0.00109156465959817	0.00022779293686721542	0.0	0.0	0.0	1.13896455680987e-06	2.4949318883127e-06	0.0	0.00016270646440182752	1.1389634695697867e-06	4.380629219600991e-06	1.1389451232814603e-06	1.1389644292836292e-06	7.344739383373006e-05	0.0010910444273811394	0.00022768437057331823	0.0	0.0	0.0	1.1384217253509955e-06	2.4048567792648486e-06	0.0	0.00016262892217870008	1.1384206724878016e-06	4.378541538475615e-06	1.138402327730208e-06	1.138421597835367e-06	7.341238688678102e-05	0.0010905244106803602	0.00022757584925713745	0.0	0.0	0.0	1.1378791187810592e-06	2.403710550800325e-06	0.0	0.00016255140719400463	1.1378780660233146e-06	4.376454590493087e-06	1.1378597228483424e-06	1.1378789912763988e-06	7.33773922665617e-05	0.0010900045771037989	0.00022746736616167056	0.0	0.0	0.0	1.1373367033150862e-06	2.4471891537329766e-06	0.0	0.00016247391630642998	1.1373356281816335e-06	4.374368291058293e-06	1.1373172866467202e-06	1.1373365758217862e-06	7.334240855722167e-05	0.0010894849056083766	0.00022735891689852476	0.0	0.0	0.0	1.1367944570111471e-06	2.4377747687888068e-06	0.0	0.0001623964533995297	1.1367933861431655e-06	4.372282744711137e-06	1.1367750463102497e-06	1.1367943295296386e-06	7.330743751391379e-05	0.0010889654222550047	0.00022725050690928234	0.0	0.0	0.0	1.1362524070771866e-06	2.4366123810809717e-06	0.0	0.0001623190179631597	1.1362513363320476e-06	4.370197937698173e-06	1.1362329982679554e-06	1.1362522796079291e-06	7.327247890839603e-05	0.0010884461236407785	0.0002271421354870648	0.0	0.0	0.0	1.1357105499788432e-06	2.460857430694686e-06	0.0	0.00016224160825851984	1.1357094665717701e-06	4.368113823186533e-06	1.1356911303482714e-06	1.1357104225223302e-06	7.323753195777761e-05	0.0010879269981229184	0.0002270338002055949	0.0	0.0	0.0	1.1351688735847668e-06	2.4029337342810803e-06	0.0	0.00016216423026822646	1.13516781873671e-06	4.366030562231407e-06	1.1351494844295398e-06	1.1351687461415266e-06	7.32025993646622e-05	0.0010874080858345046	0.00022692550944349564	0.0	0.0	0.0	1.134627419788099e-06	2.3852094498290144e-06	0.0	0.00016208688135307178	1.1346263743475728e-06	4.363948083758457e-06	1.1346080420373381e-06	1.134627292358688e-06	7.316767993962525e-05	0.001086889369093048	0.00022681725951422354	0.0	0.0	0.0	1.134086170156156e-06	2.4401950323868443e-06	0.0	0.00016200955614284994	1.1340850958078078e-06	4.361866243165425e-06	1.1340667655802638e-06	1.1340860427411634e-06	7.313277126041249e-05	0.0010863708119028526	0.00022670904290949458	0.0	0.0	0.0	1.133545087147553e-06	2.4177003661767453e-06	0.0	0.00016193226046289086	1.1335440238910187e-06	4.359785197273759e-06	1.1335256958356496e-06	1.1335449597476014e-06	7.309787595845484e-05	0.0010858524533405866	0.00022660086778724054	0.0	0.0	0.0	1.1330042115519738e-06	2.349049844637291e-06	0.0	0.0001618549976081282	1.1330031816578414e-06	4.357705034778114e-06	1.1329848558680601e-06	1.1330040841677146e-06	7.306299552287011e-05	0.0010853343155154283	0.00022649273876423754	0.0	0.0	0.0	1.1324635664533248e-06	2.3609749232829434e-06	0.0	0.0001617777620180766	1.132462530180552e-06	4.3556256059563475e-06	1.1324442067541283e-06	1.1324634390854311e-06	7.302812744504516e-05	0.0010848163611533845	0.00022638464806434128	0.0	0.0	0.0	1.1319231129709116e-06	2.40548147026352e-06	0.0	0.00016170055154417332	1.1319220544155923e-06	4.3535468529485245e-06	1.1319037334539383e-06	1.131922985620087e-06	7.299327075639205e-05	0.0010842985758601294	0.00022627659268537566	0.0	0.0	0.0	1.1313828360938774e-06	2.4305369143353888e-06	0.0	0.00016162336773585387	1.1313817652062152e-06	4.351468817459392e-06	1.1313634468135608e-06	1.1313827087608472e-06	7.295842615746407e-05	0.0010837809700394924	0.00022616857479937922	0.0	0.0	0.0	1.1308427466824293e-06	2.4332162088860585e-06	0.0	0.00016154621212827124	1.1308416732961696e-06	4.349391540810993e-06	1.1308233575790814e-06	1.130842619367934e-06	7.292359434218065e-05	0.0010832635540005992	0.00022606059655775368	0.0	0.0	0.0	1.1303028554935895e-06	2.387706084836522e-06	0.0	0.00016146908843173028	1.130301804656209e-06	4.347315122890803e-06	1.1302834917226453e-06	1.1303027281983825e-06	7.288877698608732e-05	0.0010827463526383789	0.00022595266315481044	0.0	0.0	0.0	1.129763188498921e-06	2.400891353484132e-06	0.0	0.00016139199255267917	1.1297621306296091e-06	4.345239453480603e-06	1.1297438205894003e-06	1.129763061223762e-06	7.285397224188433e-05	0.0010822293385204552	0.0002258447688641103	0.0	0.0	0.0	1.1292237170662376e-06	2.4468017598583245e-06	0.0	0.00016131492226525038	1.1292226356341937e-06	4.343164472648916e-06	1.1292043285982837e-06	1.1292235898118957e-06	7.281917910521126e-05	0.0010817124967393676	0.0002257369105722274	0.0	0.0	0.0	1.1286844256284134e-06	2.4203833808343863e-06	0.0	0.00016123788291956247	1.128683357121056e-06	4.341090324438413e-06	1.1286650532001215e-06	1.1286842983956625e-06	7.278439999144013e-05	0.0010811958631894878	0.00022562909576672257	0.0	0.0	0.0	1.1281453516232489e-06	2.406183448933284e-06	0.0	0.00016116087380303363	1.128144290101915e-06	4.339016989663404e-06	1.1281259894068439e-06	1.1281452244128582e-06	7.274963457915378e-05	0.0010806794331123244	0.00022552132345118176	0.0	0.0	0.0	1.1276064900686728e-06	2.4349596270171877e-06	0.0	0.00016108389192565694	1.1276054136465856e-06	4.336944387823162e-06	1.127587116288404e-06	1.1276063628814104e-06	7.27148815187953e-05	0.0010801631864769175	0.00022541358944195466	0.0	0.0	0.0	1.127067820046432e-06	2.4212670126286808e-06	0.0	0.00016100694056756288	1.1270667507169743e-06	4.334872607232746e-06	1.1270484568057062e-06	1.1270676928830641e-06	7.268014229102517e-05	0.001079647145293559	0.00022530589832890876	0.0	0.0	0.0	1.1265293645058548e-06	2.3846455551397323e-06	0.0	0.00016093002131068796	1.1265283123875156e-06	4.33280169048616e-06	1.1265100220323017e-06	1.1265292373671403e-06	7.264541760985408e-05	0.0010791313201821329	0.0002251982523253105	0.0	0.0	0.0	1.1259911345132657e-06	2.334509677287737e-06	0.0	0.00016085313533161074	1.125990106895486e-06	4.3307316692652605e-06	1.1259718202042308e-06	1.1259910073999543e-06	7.26107080060471e-05	0.0010786157190374771	0.00022509065307631064	0.0	0.0	0.0	1.1254531382944065e-06	2.465334764703447e-06	0.0	0.00016077627135626844	1.1254520553232543e-06	4.328662240040733e-06	1.125433772403049e-06	1.125453011207236e-06	7.257600838941811e-05	0.001078100266253379	0.00022498308480216258	0.0	0.0	0.0	1.1249152969505372e-06	2.390588961762734e-06	0.0	0.00016069944128565213	1.1249142409798105e-06	4.326593723231814e-06	1.1248959619356793e-06	1.1249151698902379e-06	7.254132413177881e-05	0.001077585041628619	0.00022487556415512602	0.0	0.0	0.0	1.1243776937429373e-06	2.4279873455072173e-06	0.0	0.00016062263867081	1.1243766187247623e-06	4.324525945221668e-06	1.1243583436594426e-06	1.1243775667102212e-06	7.250665232028344e-05	0.0010770700018924632	0.0002247680821049842	0.0	0.0	0.0	1.1238402835205037e-06	2.418149118704661e-06	0.0	0.00016054586699656634	1.1238392129554556e-06	4.3224589998463415e-06	1.1238209419680854e-06	1.1238401565160621e-06	7.24719945260394e-05	0.0010765551703778204	0.0002246606435215831	0.0	0.0	0.0	1.123303090632437e-06	2.4339729455755995e-06	0.0	0.00016046912456048817	1.1233020117584518e-06	4.320392841285006e-06	1.12328374494455e-06	1.1233029636569346e-06	7.243734997811322e-05	0.0010760405356241075	0.00022455324601443382	0.0	0.0	0.0	1.1227661031262613e-06	2.459448742632796e-06	0.0	0.0001603924122623231	1.1227650214373847e-06	4.318327493782552e-06	1.1227467588870318e-06	1.122765976180331e-06	7.240271907934917e-05	0.0010755261036045913	0.0002244458908315057	0.0	0.0	0.0	1.1222293272417822e-06	2.406540879967549e-06	0.0	0.00016031573289736488	1.122228261563861e-06	4.316263032614507e-06	1.1222100033625566e-06	1.1222292003260154e-06	7.236810308870643e-05	0.0010750118930078073	0.00022433858187484543	0.0	0.0	0.0	1.121692782489198e-06	2.3695177498112825e-06	0.0	0.00016023908690261513	1.1216917352037245e-06	4.314199469572761e-06	1.121673481430087e-06	1.1216926556041483e-06	7.233350219929013e-05	0.0010744979066896958	0.00022423131974204613	0.0	0.0	0.0	1.1211564718564214e-06	2.4123744035453202e-06	0.0	0.00016016246860148437	1.1211554026269246e-06	4.312136651849581e-06	1.1211371533534545e-06	1.1211563450025924e-06	7.229891384452107e-05	0.0010739841065124669	0.00022412409647580027	0.0	0.0	0.0	1.1206203555568697e-06	2.3814616605334967e-06	0.0	0.00016008588339508188	1.1206193016493299e-06	4.31007472489084e-06	1.1206010569403672e-06	1.1206202287347179e-06	7.22643404580982e-05	0.0010734705286174946	0.00022401691961939813	0.0	0.0	0.0	1.120084471306935e-06	2.40194138863002e-06	0.0	0.00016000932763394137	1.1200834067319595e-06	4.308013590469877e-06	1.1200651666445088e-06	1.1200843445168595e-06	7.222978038821782e-05	0.0010729571484598412	0.00022390978405120913	0.0	0.0	0.0	1.1195487934984127e-06	2.425838134325943e-06	0.0	0.00015993280113132886	1.1195477165754792e-06	4.305953243589468e-06	1.119529481158689e-06	1.1195486667407597e-06	7.219523354626918e-05	0.001072443964718287	0.00022380268949544893	0.0	0.0	0.0	1.1190133207523258e-06	2.368735536881284e-06	0.0	0.0001598563097451611	1.1190122721940432e-06	4.303893841996584e-06	1.1189940414882633e-06	1.1190131940273867e-06	7.21607025723195e-05	0.001071931016608564	0.0002236956441351268	0.0	0.0	0.0	1.1184780939836617e-06	2.450055744514807e-06	0.0	0.00015977984504338496	1.118477014570476e-06	4.301835158702297e-06	1.1184587886088077e-06	1.1184779672916698e-06	7.212618365592422e-05	0.0010714182475298367	0.00022358863615689793	0.0	0.0	0.0	1.1179430541256472e-06	2.4140923478733462e-06	0.0	0.00015970341255759198	1.1179419824327766e-06	4.2997773426606265e-06	1.1179237612414176e-06	1.1179429274667856e-06	7.209167929110356e-05	0.0010709056945343764	0.00022348167329131757	0.0	0.0	0.0	1.1174082398310128e-06	2.4211999823438644e-06	0.0	0.00015962701061564562	1.117407164083312e-06	4.29772034888088e-06	1.1173889476810839e-06	1.11740811320542e-06	7.20571887195601e-05	0.0010703933463657262	0.000223374753186703	0.0	0.0	0.0	1.116873639341299e-06	2.3362313609425673e-06	0.0	0.00015955064583861133	1.116872605876811e-06	4.295664355650669e-06	1.116854394275215e-06	1.1168735127490644e-06	7.202271492724174e-05	0.0010698812473889136	0.00022326788509854063	0.0	0.0	0.0	1.1163392989338892e-06	2.4020093683508293e-06	0.0	0.0001594743074380528	1.116338232298649e-06	4.293609072529251e-06	1.116320025504725e-06	1.1163391723750563e-06	7.198825304177799e-05	0.0010693693252375996	0.00022316105392192458	0.0	0.0	0.0	1.1158051430842252e-06	2.409475730275732e-06	0.0	0.00015939799958758665	1.1158040725699758e-06	4.291554611905824e-06	1.1157858705848902e-06	1.1158050165588088e-06	7.195380494501729e-05	0.0010688576078775026	0.00022305426548982526	0.0	0.0	0.0	1.115271200957122e-06	2.3700940207358542e-06	0.0	0.00015932172560008807	1.1152701498862304e-06	4.289501062993763e-06	1.115251952705798e-06	1.1152710744650976e-06	7.1919372130482e-05	0.0010683461175057876	0.00022294752443146603	0.0	0.0	0.0	1.1147374956986604e-06	2.3433969200015316e-06	0.0	0.00015924548466035238	1.1147364585453215e-06	4.287448403862061e-06	1.114718266160988e-06	1.1147373692399714e-06	7.188495422845e-05	0.0010678348486407793	0.00022284082960013444	0.0	0.0	0.0	1.1142040215752507e-06	2.3585551756786194e-06	0.0	0.00015916927348557833	1.1142029755713493e-06	4.285396546141975e-06	1.114184787970823e-06	1.114203895149811e-06	7.185054975541139e-05	0.0010673237792542948	0.00022273417639645136	0.0	0.0	0.0	1.1136707555899717e-06	2.34115442258452e-06	0.0	0.0001590930946509346	1.1136697189949027e-06	4.283345559182043e-06	1.1136515361614555e-06	1.1136706291976686e-06	7.181615987210535e-05	0.001066812926595614	0.00022262756841809808	0.0	0.0	0.0	1.1131377157312013e-06	2.356298011266021e-06	0.0	0.0001590169455095502	1.1131366702914719e-06	4.281295371734247e-06	1.1131184922047608e-06	1.1131375893718928e-06	7.178178338200115e-05	0.0010663022728953718	0.00022252100195532237	0.0	0.0	0.0	1.112604883450149e-06	2.327952988881517e-06	0.0	0.00015894082927933131	1.1126038519908859e-06	4.27924607045189e-06	1.1125856786260519e-06	1.1126047571236684e-06	7.174742173577018e-05	0.0010657918397054425	0.0002224144815045618	0.0	0.0	0.0	1.1120722812289742e-06	2.3261880713165687e-06	0.0	0.00015886474398295206	1.1120712502558232e-06	4.2771976021146255e-06	1.1120530815840198e-06	1.1120721549351207e-06	7.171307403876941e-05	0.0010652816137368842	0.00022230800429184466	0.0	0.0	0.0	1.1115398951977878e-06	2.352915732440202e-06	0.0	0.00015878868754942742	1.1115388505935674e-06	4.2751499109813325e-06	1.1115206865817398e-06	1.1115397689363332e-06	7.167873935387627e-05	0.0010647715810682217	0.0002222015674114784	0.0	0.0	0.0	1.1110077108280963e-06	2.386765256694393e-06	0.0	0.00015871265950853118	1.1110066497172094e-06	4.2731029844101795e-06	1.1109884903275974e-06	1.1110075845987824e-06	7.164441746634606e-05	0.001064261738507766	0.00022209517019707053	0.0	0.0	0.0	1.1104757247879035e-06	2.334437839644672e-06	0.0	0.00015863666588893853	1.1104746898331615e-06	4.271056984733675e-06	1.110456535022277e-06	1.1104755985904357e-06	7.161011109493348e-05	0.0010637521264399061	0.00022198882107593915	0.0	0.0	0.0	1.1099439792137595e-06	2.4313615372994544e-06	0.0	0.00015856069719765678	1.1099429044950695e-06	4.269011656389045e-06	1.1099247542147982e-06	1.1099438530478043e-06	7.157581595140641e-05	0.0010632426811628196	0.0002218825067539016	0.0	0.0	0.0	1.1094124076347162e-06	2.2858417565875428e-06	0.0	0.00015848476788507483	1.1094113948616053e-06	4.2669673884482564e-06	1.1093932490578425e-06	1.1094122814999052e-06	7.154153855654697e-05	0.0010627334995400564	0.00022177624744454164	0.0	0.0	0.0	1.108881111118652e-06	2.3118099020066612e-06	0.0	0.00015840886716199983	1.1088800854132697e-06	4.264923890451831e-06	1.108861944027025e-06	1.1088809850145754e-06	7.150727403689248e-05	0.001062224509178885	0.00022167002803944995	0.0	0.0	0.0	1.108350014123484e-06	2.376777675838117e-06	0.0	0.00015833299212209635	1.1083489558108221e-06	4.262881084172056e-06	1.108330818777962e-06	1.1083498880496994e-06	7.14730210777998e-05	0.001061715690553318	0.0002215638444625377	0.0	0.0	0.0	1.107819096268737e-06	2.383676580755135e-06	0.0	0.0001582571467805842	1.1078180341664794e-06	4.2608390777329996e-06	1.1077999014171529e-06	1.1078189702247657e-06	7.143878148929112e-05	0.001061207070555474	0.0002214577023241147	0.0	0.0	0.0	1.107288385605919e-06	2.309097278837034e-06	0.0	0.00015818133684738313	1.1072873604553997e-06	4.258798024885423e-06	1.1072692319139958e-06	1.107288259591245e-06	7.140455784659441e-05	0.0010606986874463094	0.00022135160960664064	0.0	0.0	0.0	1.106757922047293e-06	2.38139326856122e-06	0.0	0.00015810555171965522	1.106756860460939e-06	4.256757640180779e-06	1.1067387360486032e-06	1.1067577960613628e-06	7.137034536161141e-05	0.0010601904701077328	0.00022124555146662452	0.0	0.0	0.0	1.1062276313753839e-06	2.3416706910682726e-06	0.0	0.0001580297992814796	1.1062265893766108e-06	4.254718135901954e-06	1.1062084690094925e-06	1.106227505417624e-06	7.133614759172244e-05	0.001059682471392824	0.00022113953893133028	0.0	0.0	0.0	1.1056975687264802e-06	2.3958252961492657e-06	0.0	0.000157954072673713	1.1056964991909108e-06	4.25267932738938e-06	1.1056783827826457e-06	1.105697442796288e-06	7.130196143952671e-05	0.001059174645299747	0.00022103356239855035	0.0	0.0	0.0	1.1051676860895307e-06	2.4208989383358644e-06	0.0	0.00015787837530148593	1.1051666137434528e-06	4.2506413063339895e-06	1.1051485012039489e-06	1.1051675601862895e-06	7.126778844105163e-05	0.0010586670146552476	0.00022092762662954097	0.0	0.0	0.0	1.1046380072707974e-06	2.376831880590866e-06	0.0	0.00015780270911113352	1.104636946659505e-06	4.248604125140679e-06	1.1046188378977419e-06	1.1046378813938683e-06	7.123362947513605e-05	0.0010581595925221276	0.00022082173434866082	0.0	0.0	0.0	1.1041085458920694e-06	2.371943854942186e-06	0.0	0.00015772707270055592	1.104107488126056e-06	4.246567746067148e-06	1.1040893830493143e-06	1.1041084200408126e-06	7.119948390849434e-05	0.0010576523695000697	0.00022071588359257066	0.0	0.0	0.0	1.1035792921366423e-06	2.336064665780622e-06	0.0	0.00015765146794613713	1.1035782512784975e-06	4.244532219634155e-06	1.1035601497933485e-06	1.1035791663104102e-06	7.116535258840719e-05	0.0010571453581801245	0.00022061007698781493	0.0	0.0	0.0	1.1030502591372394e-06	2.330136379395896e-06	0.0	0.0001575758927018862	1.1030492210947087e-06	4.242497488064305e-06	1.1030311231079103e-06	1.1030501333353818e-06	7.113123454654928e-05	0.0010566385441806987	0.00022050431153267366	0.0	0.0	0.0	1.1025214318852637e-06	2.372277677906749e-06	0.0	0.00015750034333831953	1.1025203721673288e-06	4.2404634536369575e-06	1.1025022775866198e-06	1.1025213061071368e-06	7.109712814514346e-05	0.0010561319031732192	0.00022039858215022447	0.0	0.0	0.0	1.1019927849961123e-06	2.413944231650787e-06	0.0	0.00015742482121523132	1.1019917140148608e-06	4.238430152961736e-06	1.1019736227480381e-06	1.101992659241079e-06	7.106303399834348e-05	0.0010556254442792927	0.00022029289074439166	0.0	0.0	0.0	1.1014643279894105e-06	2.28365840850632e-06	0.0	0.00015734933563642803	1.1014633117625871e-06	4.236397836520466e-06	1.1014452237188188e-06	1.1014642022568398e-06	7.102895630732507e-05	0.0010551192299024764	0.00022018725033904306	0.0	0.0	0.0	1.100936125984508e-06	2.3028939041233965e-06	0.0	0.00015727387724706916	1.1009350999248993e-06	4.234366252445365e-06	1.1009170150150921e-06	1.1009360002737768e-06	7.09948908495774e-05	0.001054613197312775	0.00022008164784465917	0.0	0.0	0.0	1.1004081135338196e-06	2.329351889984146e-06	0.0	0.0001571984453865894	1.100407073876229e-06	4.23233538294575e-06	1.1003889920129107e-06	1.100407987844319e-06	7.096083732764773e-05	0.0010541073420851632	0.00021997608233938152	0.0	0.0	0.0	1.0998802860280665e-06	2.4093167455677446e-06	0.0	0.00015712303751780018	1.099879215854957e-06	4.230305159707658e-06	1.0998611369519641e-06	1.0998801603592011e-06	7.092679459664712e-05	0.0010536016472058082	0.00021987055027425652	0.0	0.0	0.0	1.0993526257224905e-06	2.336265002832292e-06	0.0	0.00015704766165842643	1.0993515819830682e-06	4.228275798584829e-06	1.0993335059563403e-06	1.099352500073672e-06	7.08927662772767e-05	0.0010530961664524214	0.00021976506287377375	0.0	0.0	0.0	1.0988251887395545e-06	2.3563523601596555e-06	0.0	0.0001569723124023053	1.0988241344155381e-06	4.226247154019425e-06	1.0988060611829157e-06	1.0988250631102144e-06	7.08587499296867e-05	0.00105259086357519	0.00021965961257468955	0.0	0.0	0.0	1.0982979372630545e-06	2.379791771051278e-06	0.0	0.00015689698939860768	1.0982968706943377e-06	4.224219216557418e-06	1.0982788001758992e-06	1.0982978116526352e-06	7.082474539654693e-05	0.0010520857362318478	0.000219554198889624	0.0	0.0	0.0	1.0977708688561103e-06	2.2969151087509342e-06	0.0	0.0001568217001888329	1.0977698436084721e-06	4.222192189233414e-06	1.097751775725797e-06	1.0977707432640743e-06	7.079075608334345e-05	0.0010515808350067745	0.00021944883237583397	0.0	0.0	0.0	1.0972440363050165e-06	2.3571969025224254e-06	0.0	0.00015674643447597972	1.0972429810751731e-06	4.2201657948058935e-06	1.0972249157536276e-06	1.0972439107308369e-06	7.075677734326343e-05	0.0010510760908699647	0.00021934349862876996	0.0	0.0	0.0	1.0967173675870555e-06	2.2870528723793685e-06	0.0	0.0001566712012915502	1.0967163463127909e-06	4.218140276422296e-06	1.0966982834799204e-06	1.0967172420302343e-06	7.072281325495388e-05	0.0010505715644091545	0.00021923821029259366	0.0	0.0	0.0	1.096190925923053e-06	2.367120670885828e-06	0.0	0.00015659598992033276	1.096189864310225e-06	4.216115345578273e-06	1.0961718038982262e-06	1.09619080038311e-06	7.068885898335347e-05	0.0010500671838015747	0.00021913295237931322	0.0	0.0	0.0	1.0956646363730837e-06	2.2842560148786897e-06	0.0	0.0001565208118640385	1.095663615576742e-06	4.214091311924774e-06	1.0956455575205425e-06	1.0956645108495742e-06	7.065491972273598e-05	0.001049563026210925	0.0002190277409916143	0.0	0.0	0.0	1.0951385794506008e-06	2.3484466867161714e-06	0.0	0.00015644565657446107	1.0951375262694637e-06	4.212067891450589e-06	1.0951194705094613e-06	1.0951384539431008e-06	7.062099071396133e-05	0.0010490590209450842	0.00021892256137697534	0.0	0.0	0.0	1.0946126813930326e-06	2.2896667734374353e-06	0.0	0.00015637053274419245	1.0946116572324696e-06	4.210045318171293e-06	1.0945936037131563e-06	1.0946125559011607e-06	7.058707588382346e-05	0.0010485552263417533	0.00021881742570907688	0.0	0.0	0.0	1.0940870030688164e-06	2.299985522249122e-06	0.0	0.0001562954354952541	1.0940859743141664e-06	4.2080234607344565e-06	1.094067922985818e-06	1.0940868775922202e-06	7.055317303330269e-05	0.0010480516097405002	0.00021871232717180533	0.0	0.0	0.0	1.0935615103974259e-06	2.2804717654571322e-06	0.0	0.0001562203666051126	1.0935604899512611e-06	4.206002366973423e-06	1.093542440769751e-06	1.0935613849357966e-06	7.051928296799723e-05	0.0010475481831141824	0.0002186072682633302	0.0	0.0	0.0	1.0930362158697497e-06	2.279376335838878e-06	0.0	0.0001561453248472982	1.0930351955523303e-06	4.203982003844088e-06	1.0930171484797088e-06	1.0930360904228175e-06	7.048540513757856e-05	0.0010470449382928798	0.00021850224727851955	0.0	0.0	0.0	1.0925111109601696e-06	2.3126354527820816e-06	0.0	0.00015607030772422578	1.092510073627736e-06	4.2019623040784406e-06	1.0924920286326434e-06	1.0925109855277122e-06	7.045153841800906e-05	0.0010465418585831434	0.00021839726073379038	0.0	0.0	0.0	1.0919861782508201e-06	2.32906074164283e-06	0.0	0.00015599531642858044	1.0919851325199873e-06	4.1999432997628835e-06	1.091967089577393e-06	1.0919860528326591e-06	7.04176833510928e-05	0.001046038952035891	0.00021829231030962438	0.0	0.0	0.0	1.0914614261441545e-06	2.290697067260422e-06	0.0	0.00015592035478887545	1.0914603990224947e-06	4.197925093948833e-06	1.0914423581135956e-06	1.0914613007401565e-06	7.038384166849498e-05	0.001045536244375229	0.00021818740137504995	0.0	0.0	0.0	1.090936881485356e-06	2.389725976444778e-06	0.0	0.0001558454143644206	1.0909358140436022e-06	4.195907459360509e-06	1.0909177751564644e-06	1.0909367560954311e-06	7.035000956295815e-05	0.0010450336790432373	0.00021808252212851263	0.0	0.0	0.0	1.0904124852666998e-06	2.362705570137592e-06	0.0	0.00015577050135981465	1.0904114210084284e-06	4.1938905630173984e-06	1.0903933841382446e-06	1.0904123598908072e-06	7.031618983914054e-05	0.001044531297698233	0.00021797768126542784	0.0	0.0	0.0	1.0898882809653137e-06	2.337187792493509e-06	0.0	0.00015569561710044222	1.089887229189147e-06	4.1918744405815644e-06	1.0898691943366623e-06	1.0898881556034572e-06	7.028238309800722e-05	0.0010440291092612347	0.000217872880649536	0.0	0.0	0.0	1.0893642778999359e-06	2.3604343141022907e-06	0.0	0.00015562075806418912	1.0893632139243437e-06	4.189858997201236e-06	1.0893451810969687e-06	1.0893641525521605e-06	7.02485877525004e-05	0.0010435270901479512	0.0002177681153618559	0.0	0.0	0.0	1.0888404514757049e-06	2.2851963135789977e-06	0.0	0.00015554593136225074	1.0888394249873161e-06	4.187844424312032e-06	1.0888213941975636e-06	1.0888403261420993e-06	7.021480701530344e-05	0.0010430252880716906	0.00021766339536238624	0.0	0.0	0.0	1.0883168514926484e-06	2.3380187276228586e-06	0.0	0.00015547112790128423	1.0883157987180562e-06	4.18583047706759e-06	1.088297769985096e-06	1.0883167261733355e-06	7.018103678399051e-05	0.0010425236420790595	0.0002175587079344996	0.0	0.0	0.0	1.0877934143676737e-06	2.3489870338703117e-06	0.0	0.00015539635053259324	1.0877923550705643e-06	4.183817232213927e-06	1.0877743284187246e-06	1.0877932890628197e-06	7.014727834795737e-05	0.0010420221713103607	0.00021745405707600962	0.0	0.0	0.0	1.0872701600898851e-06	2.3478571155156935e-06	0.0	0.00015532160024150194	1.0872691009371893e-06	4.181804716259943e-06	1.087251076395756e-06	1.0872700347996922e-06	7.011353215404423e-05	0.0010415208823890269	0.00021734944417278203	0.0	0.0	0.0	1.0867470955886425e-06	2.2808028965207565e-06	0.0	0.00015524688178643678	1.086746069622638e-06	4.179793057300545e-06	1.086728047225204e-06	1.0867469703133442e-06	7.007980035218602e-05	0.0010410198072374186	0.0002172448758901883	0.0	0.0	0.0	1.0862242541908318e-06	2.329330546448534e-06	0.0	0.00015517218692089483	1.086223203395918e-06	4.17778203329331e-06	1.0862051831815858e-06	1.0862241289306924e-06	7.004607922162214e-05	0.0010405188905698987	0.0002171403406946118	0.0	0.0	0.0	1.0857015782284082e-06	2.2982209811495353e-06	0.0	0.00015509752141319846	1.0857005426315066e-06	4.175771799524579e-06	1.0856825246431851e-06	1.0857014529837278e-06	7.00123713679977e-05	0.0010400181710794405	0.00021703584666406213	0.0	0.0	0.0	1.0851791080914442e-06	2.2699339994725693e-06	0.0	0.00015502288511115775	1.0851780862599255e-06	4.17376235188087e-06	1.0851600705447017e-06	1.085178982862548e-06	6.997867672426408e-05	0.0010395176477577786	0.0002169313935912508	0.0	0.0	0.0	1.0846568427435265e-06	2.2801614704769435e-06	0.0	0.0001549482754547718	1.0846558163569443e-06	4.17175362142271e-06	1.084637802966158e-06	1.0846567175307684e-06	6.994499413641019e-05	0.0010390173034517333	0.0002168269778993181	0.0	0.0	0.0	1.0841347643003835e-06	2.341086523534552e-06	0.0	0.00015487368860741673	1.0841337060618599e-06	4.169745504839595e-06	1.084115695051218e-06	1.0841346391041464e-06	6.991132187417735e-05	0.001038517112450183	0.00021672259422505152	0.0	0.0	0.0	1.0836128459459835e-06	2.2672916365726756e-06	0.0	0.00015479913442151304	1.083611824339042e-06	4.167738267379029e-06	1.0835938157668426e-06	1.0836127207666795e-06	6.98776643866388e-05	0.001038017140837119	0.00021661825636092123	0.0	0.0	0.0	1.083091156642694e-06	2.3100888440011574e-06	0.0	0.00015472460463122144	1.0830901133231864e-06	4.165731686482025e-06	1.0830721072521882e-06	1.0830910314807524e-06	6.984401794405178e-05	0.0010375173332043907	0.00021651395274532173	0.0	0.0	0.0	1.0825696385825173e-06	2.257549726799252e-06	0.0	0.00015465010607910496	1.0825686209095536e-06	4.163725946361056e-06	1.0825506174052148e-06	1.0825695134383966e-06	6.981038563680606e-05	0.0010370177354581493	0.00021640969295881084	0.0	0.0	0.0	1.0820483396682606e-06	2.264018149404925e-06	0.0	0.0001545756346839647	1.0820473185261035e-06	4.161720937123557e-06	1.0820293176575554e-06	1.0820482145424382e-06	6.977676562410111e-05	0.0010365183202555239	0.00021630547129538466	0.0	0.0	0.0	1.081527231369928e-06	2.2547821603168294e-06	0.0	0.00015450119159335734	1.0815262142028815e-06	4.159716689654244e-06	1.0815082160421266e-06	1.081527106262904e-06	6.974315842540311e-05	0.0010360190953173992	0.00021620128936574915	0.0	0.0	0.0	1.0810063217410669e-06	2.334330946347917e-06	0.0	0.00015442677060674933	1.0810052645327983e-06	4.157713037002686e-06	1.080987269155218e-06	1.0810061966533594e-06	6.97095612430526e-05	0.0010355200190919865	0.00021609713849758441	0.0	0.0	0.0	1.080485567420099e-06	2.2607482904316593e-06	0.0	0.00015435238276179696	1.0804845467782987e-06	4.155710276332096e-06	1.0804665542604303e-06	1.0804854423522484e-06	6.967597906079182e-05	0.0010350211656203446	0.00021599303414060177	0.0	0.0	0.0	1.0799650456555878e-06	2.3237434516739185e-06	0.0	0.00015427801833640302	1.0799639928815399e-06	4.153708145881461e-06	1.0799460033031056e-06	1.0799649206081377e-06	6.964240749104408e-05	0.0010345224697367263	0.00021588896269369607	0.0	0.0	0.0	1.0794446884420253e-06	2.3147922478291603e-06	0.0	0.00015420368261398186	1.0794436398254224e-06	4.151706787892677e-06	1.0794256532671523e-06	1.0794445634155416e-06	6.960884891966329e-05	0.0010340239668940852	0.00021578493155309202	0.0	0.0	0.0	1.0789245327605388e-06	2.264385343893529e-06	0.0	0.00015412937867367778	1.0789235091630837e-06	4.149706285262403e-06	1.0789055257065856e-06	1.0789244077555893e-06	6.957530473727892e-05	0.0010335256777622471	0.0002156809450297941	0.0	0.0	0.0	1.078404600166154e-06	2.282774681968695e-06	0.0	0.0001540551016609355	1.0784035669113341e-06	4.147706507286027e-06	1.0783855866395276e-06	1.0784044751833095e-06	6.954177275292558e-05	0.001033027569807618	0.0002155769963319199	0.0	0.0	0.0	1.077884856699464e-06	2.290643236017755e-06	0.0	0.00015398085246183234	1.0778838192726389e-06	4.1457074778191875e-06	1.0778658422685203e-06	1.0778847317393014e-06	6.950825336670537e-05	0.0010325296489856611	0.00021547308669972196	0.0	0.0	0.0	1.0773653085617292e-06	2.3181496380935723e-06	0.0	0.00015390662972654097	1.077364256798348e-06	4.143709160520922e-06	1.077346283144772e-06	1.077365183624821e-06	6.947474596914433e-05	0.001032031906253781	0.00021536921424373596	0.0	0.0	0.0	1.0768459463056218e-06	2.2326172750654487e-06	0.0	0.00015383244167453035	1.0768449370265715e-06	4.141711776691706e-06	1.0768269668045517e-06	1.0768458213925368e-06	6.944125427009845e-05	0.0010315343967300975	0.00021526539046418471	0.0	0.0	0.0	1.0763268274322407e-06	2.3081062158204304e-06	0.0	0.00015375827689181234	1.0763257800595321e-06	4.139715019032397e-06	1.0763078133499418e-06	1.0763267025435305e-06	6.940777311635342e-05	0.0010310370438729186	0.00021516159938600953	0.0	0.0	0.0	1.0758078720662862e-06	2.2503316210771004e-06	0.0	0.00015368414501729403	1.0758068533726213e-06	4.1377191470638175e-06	1.0757888902532706e-06	1.0758077472024984e-06	6.93743068578669e-05	0.001030539912304227	0.00021505785449358122	0.0	0.0	0.0	1.075289147629589e-06	2.215533916025892e-06	0.0	0.00015361004442451248	1.0752881455828791e-06	4.135724117005404e-06	1.0752701861292824e-06	1.0752890227912451e-06	6.934085475897088e-05	0.0010300429910984363	0.00021495415350594133	0.0	0.0	0.0	1.074770642717337e-06	2.308917556021663e-06	0.0	0.00015353596624722286	1.0747695946287226e-06	4.133729690158821e-06	1.0747516389142465e-06	1.0747705179049412e-06	6.930741281548228e-05	0.001029546220774746	0.00021485048400976067	0.0	0.0	0.0	1.0742522952628655e-06	2.3197462624002577e-06	0.0	0.0001534619162431774	1.074251240818507e-06	4.131736021556321e-06	1.074233288912402e-06	1.0742521704769013e-06	6.927398362442108e-05	0.0010290496399077312	0.00021474685405516928	0.0	0.0	0.0	1.0737341455167937e-06	2.3186273668975653e-06	0.0	0.00015338789543494508	1.0737330913144191e-06	4.129743138744879e-06	1.0737151432817022e-06	1.0737340207577154e-06	6.924056764492558e-05	0.001028553255312294	0.00021464326506485766	0.0	0.0	0.0	1.0732162005925426e-06	2.2807217429946796e-06	0.0	0.00015331390654308927	1.0732151651652087e-06	4.127751114989044e-06	1.073197221066054e-06	1.0732160758607711e-06	6.920716610237e-05	0.0010280570851833018	0.00021453972083677056	0.0	0.0	0.0	1.0726984794797982e-06	2.2660198070287804e-06	0.0	0.00015323994796931202	1.0726974511873996e-06	4.125759907275577e-06	1.072679511077344e-06	1.0726983547757184e-06	6.917377827237306e-05	0.0010275611187510068	0.00021443621912464535	0.0	0.0	0.0	1.0721809709472163e-06	2.3033541929969397e-06	0.0	0.000153166016097084	1.0721799240699017e-06	4.123769418254245e-06	1.0721619879998309e-06	1.0721808462711802e-06	6.914040251936359e-05	0.0010270653317089678	0.00021433275485753964	0.0	0.0	0.0	1.0716636496400492e-06	2.285715493245358e-06	0.0	0.00015309211479441393	1.0716626108946213e-06	4.121779752086391e-06	1.0716446789095369e-06	1.0716635249923752e-06	6.910704058618749e-05	0.001026569749934853	0.00021422933343744193	0.0	0.0	0.0	1.0711465425681978e-06	2.2331403603756677e-06	0.0	0.00015301824661035073	1.0711455295106976e-06	4.119790977422697e-06	1.0711276016497629e-06	1.0711464179491615e-06	6.907369362027337e-05	0.0010260743904616009	0.00021412595842056414	0.0	0.0	0.0	1.070629667512682e-06	2.232062772328649e-06	0.0	0.0001529444079410056	1.0706286546961073e-06	4.117802997255523e-06	1.0706107309932515e-06	1.0706295429225192e-06	6.904035999153909e-05	0.0010255792290639425	0.00021402262475292744	0.0	0.0	0.0	1.0701129992035712e-06	2.3187206406017833e-06	0.0	0.00015287059251901976	1.0701119425841447e-06	4.1158156428668995e-06	1.0700940230684574e-06	1.0701128746424807e-06	6.900703686768403e-05	0.0010250842236589433	0.0002139193236537391	0.0	0.0	0.0	1.069596493736867e-06	2.3429792874598146e-06	0.0	0.0001527968062269018	1.0695954343592928e-06	4.113829072658872e-06	1.069577519052891e-06	1.0695963692050154e-06	6.897372690069412e-05	0.0010245894136318504	0.0002138160633432073	0.5798163230190065	0.0	0.0	0.00010735169175138782	0.0012734683040221122	0.00028812935950119935	1.0690801922135647e-06	1.0397241654247335e-06	2.4555276372355375e-05	2.104459593999828e-06	0.05593930412166977	2.6832366273227876e-05	0.0401385653516186	0.0032038645386914615	0.012834375040534416	6.151918302505593e-06	0.009207535596965698	0.0007294390702908304	9.243788034703132e-07	0.00018487576894608585	5.963761101546715e-05	0.00040344431760235407	1.0397242971788416e-06	0.00020794488578658457	6.707984544118588e-05	1.5817615770811253	0.9950016512758538	1.6512758537284049e-06	0.0007105178159050921	0.0003618347941004579	926.2947868553991	927.9907225433925	0.11857328745798536	3.757626650337875e-08	0.00017899566124659574	1.111945979943216e-07	4.233636374649141e-06	6.741749523077371e-08	1.1119476639341612e-07	4.233642787698267e-06	6.741759735418729e-08	1.1119493483576333e-07	4.233649202407056e-06	6.741769950403218e-08	1.109918906193079e-07	4.233655628940413e-06	6.741780184217685e-08	3.2950751839312794e-07	4.233648238935266e-06	6.741768416218678e-08	6.530350240677058e-07	4.233631877028542e-06	6.741742361144474e-08	6.530325002943528e-07	4.2336155169959765e-06	6.741716309054675e-08	6.530299768036474e-07	4.233599158836544e-06	6.741690259947678e-08	1.111937889786426e-07	4.23360558297256e-06	6.74170048994476e-08	1.1099074710092177e-07	4.233612018951966e-06	6.741710738801823e-08	6.530294375011374e-07	4.23359566642643e-06	6.741684698667006e-08	3.295028516317784e-07	4.2335882882643466e-06	6.741672949527747e-08	1.1119350348305534e-07	4.233594718733139e-06	6.741683189609955e-08	1.1119367237990723e-07	4.23360115091869e-06	6.741693432426275e-08	6.530277613991689e-07	4.2335848056527975e-06	6.741667403852704e-08	1.1119341202575846e-07	4.233591241218482e-06	6.741677652051928e-08	1.1099037113587472e-07	4.233597688679559e-06	6.741687919193978e-08	1.1119375039944997e-07	4.233604127740896e-06	6.74169817296039e-08	1.1099070898320074e-07	4.233610578722836e-06	6.741708445709768e-08	1.1119408895820476e-07	4.233617021330414e-06	6.741718705123914e-08	6.530302100299431e-07	4.233600687812859e-06	6.741692695260442e-08	6.530276906233714e-07	4.2335843563144805e-06	6.74166668861236e-08	1.1099019066249538e-07	4.233590814313212e-06	6.741676972536057e-08	1.1119356987205377e-07	4.233597263963585e-06	6.741687243165954e-08	1.1119373927255698e-07	4.23360371543241e-06	6.741697516691924e-08	3.295034788278453e-07	4.233596362680507e-06	6.741685808019838e-08	1.1099050544015883e-07	4.233602827598928e-06	6.741696102963715e-08	1.1099067493162242e-07	4.2336092943668005e-06	6.741706400853026e-08	6.530290188405285e-07	4.233592976758098e-06	6.741680416325192e-08	1.1119362668958995e-07	4.2335994370402035e-06	6.741690703886736e-08	1.1099058605545699e-07	4.233605909351578e-06	6.741701010604312e-08	1.1099075574082044e-07	4.233612383552532e-06	6.741711320331227e-08	3.2950415385714415e-07	4.233605044089828e-06	6.741699632823028e-08	1.1119394364632849e-07	4.23361151158142e-06	6.741709931866239e-08	1.1119411351604104e-07	4.2336179809946945e-06	6.741720233969911e-08	1.109910722322411e-07	4.2336244624950505e-06	6.74173055532167e-08	3.295050942114964e-07	4.23361713072516e-06	6.741718880064835e-08	6.530302284596846e-07	4.23360083156495e-06	6.741692924917316e-08	6.530277143568538e-07	4.233584534627386e-06	6.741666973309205e-08	1.1099019540223287e-07	4.233591023473492e-06	6.741677306358951e-08	1.1099036552055584e-07	4.2335975142857505e-06	6.741687642539989e-08	3.295029969554112e-07	4.233590192421928e-06	6.741675983058664e-08	1.1099034373894174e-07	4.233596686835435e-06	6.741686324974886e-08	1.1099051400362103e-07	4.233603183247904e-06	6.741696670074638e-08	3.295034383320688e-07	4.233595867293641e-06	6.741685020004677e-08	3.2950286893206273e-07	4.233588553101419e-06	6.741673372740762e-08	3.29502299669058e-07	4.233581240677272e-06	6.741661728292513e-08	3.2950173054362115e-07	4.233573930027435e-06	6.74165008666987e-08	1.1119312650201997e-07	4.233580424957743e-06	6.741660429410262e-08	3.295016671385781e-07	4.233573118225275e-06	6.741648794026242e-08	3.295010984568268e-07	4.233565813295173e-06	6.741637161512496e-08	3.2950052991536325e-07	4.233558510173988e-06	6.74162553187947e-08	1.109895131672225e-07	4.233565022404063e-06	6.741635902169206e-08	1.1098968389889751e-07	4.233571536714474e-06	6.741646275772073e-08	6.530231968287905e-07	4.233555273108064e-06	6.741620377245276e-08	3.2949970972246864e-07	4.233547978376761e-06	6.741608760973402e-08	3.294991419735029e-07	4.233540685499378e-06	6.741597147653912e-08	3.2949857436898025e-07	4.233533394482703e-06	6.741585537297619e-08	1.1098885473983538e-07	4.2335399182048595e-06	6.741595925888787e-08	1.1098902577256675e-07	4.2335464440550035e-06	6.741606317868978e-08	1.1119240463211168e-07	4.23355296189789e-06	6.74161669709857e-08	1.1098936774065949e-07	4.233559492047972e-06	6.741627095926794e-08	1.1098953894282926e-07	4.233566024369064e-06	6.741637498212531e-08	1.1119291891278505e-07	4.233572548725417e-06	6.741647887815364e-08	1.1119309027675783e-07	4.233579075280694e-06	6.741658280920143e-08	1.1099005236159788e-07	4.2335856141975765e-06	6.741668693710168e-08	1.1119343344550964e-07	4.23359214518985e-06	6.741679093881182e-08	1.1099039501985242e-07	4.233598688569312e-06	6.741689513778165e-08	3.295030895918024e-07	4.23359142226175e-06	6.741677942772879e-08	1.1099037607682723e-07	4.233597969792075e-06	6.741688369280181e-08	3.295030337303793e-07	4.233590707862585e-06	6.741676805247045e-08	1.1099035735715316e-07	4.233597259575544e-06	6.741687238415258e-08	6.530271664841122e-07	4.233581038144735e-06	6.741661407054992e-08	6.530246643745103e-07	4.233564819342147e-06	6.741635579879904e-08	1.1098967866881409e-07	4.233571377879127e-06	6.741646023915036e-08	3.2950096417237214e-07	4.2335641276049175e-06	6.74163447844264e-08	1.1119286916050055e-07	4.233570680222838e-06	6.741644913052502e-08	1.1119304126603871e-07	4.233577235145176e-06	6.741655351332275e-08	1.1099000418326433e-07	4.233583802531975e-06	6.741665809461053e-08	1.1119338592622156e-07	4.233590362098358e-06	6.741676255136695e-08	6.530261032797217e-07	4.233574160993629e-06	6.741650456145755e-08	3.295011810177127e-07	4.2335669249523745e-06	6.741638933339457e-08	3.295006178179999e-07	4.23355969101857e-06	6.741627413889177e-08	3.2950005478150914e-07	4.233552459195214e-06	6.741615897799706e-08	3.2949949190858634e-07	4.233545229485462e-06	6.741604385076055e-08	6.530191416808688e-07	4.2335290401659995e-06	6.741578604852491e-08	1.1098874070890474e-07	4.233535624873911e-06	6.74158909056452e-08	6.530176602963365e-07	4.233519440880301e-06	6.741563318822232e-08	3.294969220440849e-07	4.233512220767217e-06	6.741551821380821e-08	1.1119150590015337e-07	4.233518802049071e-06	6.741562301637431e-08	1.1119167875693497e-07	4.233525385700379e-06	6.741572785667523e-08	6.53016081133813e-07	4.2335092119936e-06	6.741547030306922e-08	1.1119142688660003e-07	4.233515800410484e-06	6.74155752192606e-08	3.294966388075624e-07	4.233508592413525e-06	6.741546043779589e-08	3.294960777813312e-07	4.233501386583407e-06	6.741534569083723e-08	1.1119122136125234e-07	4.233507981485923e-06	6.741545071031179e-08	3.2949603026205196e-07	4.23350078033516e-06	6.741533603787213e-08	3.294954697686218e-07	4.233493581370091e-06	6.741522140023864e-08	6.530111755619149e-07	4.233477425111923e-06	6.741496412449747e-08	6.530086834710562e-07	4.233461271644492e-06	6.741470689319596e-08	6.530061918050585e-07	4.23344512096502e-06	6.741444970628995e-08	1.1098654068201023e-07	4.233451739805533e-06	6.741455510696155e-08	3.2949165280512856e-07	4.233444553292291e-06	6.741444066761621e-08	6.530036130826515e-07	4.233428410448376e-06	6.741418360548925e-08	6.53001123050391e-07	4.233412270406702e-06	6.741392658798532e-08	3.294885807525726e-07	4.233405091278059e-06	6.741381226623399e-08	1.1118869223666814e-07	4.233411711401997e-06	6.741391768734711e-08	1.1118886611185865e-07	4.233418333960725e-06	6.741402314723545e-08	3.2948905273741177e-07	4.233411162117606e-06	6.741390894150799e-08	6.529984626485405e-07	4.233395035059409e-06	6.741365213076448e-08	1.1118842812103248e-07	4.2334016646326905e-06	6.741375770235776e-08	1.10985401422925e-07	4.233408306811114e-06	6.741386347468136e-08	1.1118877670019165e-07	4.233414941317843e-06	6.741396912484209e-08	6.52999045867457e-07	4.233398825333594e-06	6.74137124904519e-08	3.294875343807921e-07	4.2333916687375e-06	6.74135985275305e-08	1.1118833971636316e-07	4.233398310367118e-06	6.741370429112061e-08	1.1118851415750363e-07	4.2334049544927995e-06	6.741381009446151e-08	1.1098548768473274e-07	4.233411611269492e-06	6.741391609926293e-08	6.529985324914999e-07	4.233395508943741e-06	6.741365968238298e-08	1.1118844058955797e-07	4.233402160627983e-06	6.741376560609278e-08	1.1118861529526026e-07	4.233408814837315e-06	6.741387157001534e-08	6.529981013339019e-07	4.233392721040822e-06	6.741361528896189e-08	1.111883673769133e-07	4.233399380336477e-06	6.741372133388174e-08	1.1098534157015485e-07	4.2334060523160825e-06	6.741382758078638e-08	6.529976753957717e-07	4.233389967100501e-06	6.741357143638146e-08	1.1118829505629692e-07	4.233396634054185e-06	6.741367760325331e-08	3.2948736396905904e-07	4.2333895089355475e-06	6.741356414160503e-08	1.1098508278790079e-07	4.233396190799602e-06	6.741367054591573e-08	1.1098525796568771e-07	4.233402875228252e-06	6.741377699106795e-08	1.1098543321101001e-07	4.233409562230543e-06	6.741388347720569e-08	6.529982171244369e-07	4.2333934938709294e-06	6.741362760122763e-08	1.1118838770296608e-07	4.233400175912209e-06	6.741373400836564e-08	1.1118856320625213e-07	4.23340686053832e-06	6.74138404566672e-08	6.529978005389076e-07	4.233390800901399e-06	6.741358471959394e-08	6.529953233265617e-07	4.233374744257598e-06	6.741332903018199e-08	1.109846957387404e-07	4.233381446827131e-06	6.741343576421757e-08	6.529938805028024e-07	4.233365396034823e-06	6.741318016798641e-08	1.1098445066679281e-07	4.233372103792193e-06	6.741328698463483e-08	1.1098462652230032e-07	4.233378814137236e-06	6.741339384249182e-08	1.1118800217134956e-07	4.233385516936629e-06	6.741350058019198e-08	3.294864986236894e-07	4.233378429443781e-06	6.741338771771779e-08	3.294859469389542e-07	4.233371344333159e-06	6.741327489317821e-08	6.529923222732317e-07	4.233355310267343e-06	6.741301956330694e-08	1.1098418626409414e-07	4.233362032936752e-06	6.741312661742128e-08	1.1118756143028162e-07	4.233368748064612e-06	6.741323355144392e-08	6.529919218665981e-07	4.23335272276096e-06	6.741297836110506e-08	1.1118731690859208e-07	4.2333594431140356e-06	6.741308537833513e-08	3.294844690195608e-07	4.2333523740688e-06	6.74129728096256e-08	1.111873077517708e-07	4.233359099285583e-06	6.741307990430769e-08	3.294844421946479e-07	4.233352035335784e-06	6.741296741674029e-08	6.529893438825545e-07	4.233336023928611e-06	6.741271244769231e-08	6.529868740761657e-07	4.233320015522154e-06	6.741245752642629e-08	1.1118645787824221e-07	4.233326750837965e-06	6.741256478192492e-08	1.1118663477833128e-07	4.233333488751507e-06	6.74126720787921e-08	6.529864830344205e-07	4.233317489094496e-06	6.741241729685553e-08	1.1118639152669198e-07	4.233324232225295e-06	6.74125246768032e-08	1.1098337152669537e-07	4.2333309880970996e-06	6.741263225964322e-08	1.1118674607250326e-07	4.233337736437524e-06	6.741273972255323e-08	1.1118692331541167e-07	4.233344487391641e-06	6.74128472270857e-08	1.1118710062725406e-07	4.233351240964804e-06	6.741295477332584e-08	6.529892214107503e-07	4.2333352587602286e-06	6.741270026931094e-08	1.1118685824699932e-07	4.233342017588602e-06	6.741280789923528e-08	1.1098383780633163e-07	4.233348789174475e-06	6.741291573231428e-08	1.1118721361917392e-07	4.233355553245402e-06	6.74130234457246e-08	1.1118739127578352e-07	4.233362319944397e-06	6.741313120098601e-08	1.1118756900162544e-07	4.233369089275424e-06	6.741323899816146e-08	6.529919745861055e-07	4.2333531246099135e-06	6.741298477344552e-08	1.1118732749657273e-07	4.233359899216264e-06	6.741309265462482e-08	1.1098430661225411e-07	4.2333666865883275e-06	6.741320073908922e-08	3.2948503203551276e-07	4.233359677047509e-06	6.741308911794857e-08	1.1118749959628799e-07	4.233366459190355e-06	6.741319711914118e-08	6.529915688008012e-07	4.233350508833155e-06	6.741294312227192e-08	6.529891083802497e-07	4.233334561482729e-06	6.741268917328014e-08	1.109836423544934e-07	4.233341361636819e-06	6.741279746128338e-08	6.529876973354198e-07	4.233325420160532e-06	6.741254360583041e-08	6.529852382700276e-07	4.233309481665615e-06	6.741228979785044e-08	3.29480579107332e-07	4.2333024910477265e-06	6.741217847803174e-08	1.1098280158094495e-07	4.233309301240853e-06	6.741228692589326e-08	6.529827517016223e-07	4.233293371088789e-06	6.741203325076333e-08	1.1118575811142881e-07	4.233300176309031e-06	6.741214161943366e-08	1.1118593684592728e-07	4.233306984106751e-06	6.74122500291492e-08	6.529823941374365e-07	4.2332910626016904e-06	6.74119964917148e-08	1.1098250196589904e-07	4.233297885688471e-06	6.741210514489521e-08	1.1098268084221314e-07	4.233304711347207e-06	6.741221383903276e-08	1.1118605595447298e-07	4.233311529444908e-06	6.74123224127672e-08	6.529830950814871e-07	4.233295619410022e-06	6.741206905798557e-08	3.294794994486707e-07	4.233288655384582e-06	6.741195816162614e-08	1.1118563425082018e-07	4.233295480834168e-06	6.741206685243033e-08	1.1098261779177842e-07	4.233302318982029e-06	6.741217574544557e-08	6.529816740916785e-07	4.2332864200334214e-06	6.741192256720086e-08	6.529792215682277e-07	4.233270524002693e-06	6.741166943541795e-08	6.529767694885555e-07	4.233254630875739e-06	6.741141634987237e-08	3.294763086606715e-07	4.233247682576197e-06	6.741130570392709e-08	1.1118455811606545e-07	4.2332545229404604e-06	6.741141463222801e-08	1.1098154401363885e-07	4.2332613759679e-06	6.741152376218106e-08	1.1098172367420271e-07	4.233268231525799e-06	6.741163293243034e-08	1.1118509781834915e-07	4.2332750794819004e-06	6.741174198162732e-08	3.2947789984880045e-07	4.2332681439671184e-06	6.741163153927039e-08	3.2947735993197533e-07	4.2332612107375525e-06	6.74115211333022e-08	6.52975332263799e-07	4.233245339015631e-06	6.741126838860962e-08	1.1098130323411819e-07	4.23325220647869e-06	6.741137774843491e-08	3.294761191870333e-07	4.233245280785954e-06	6.741126746248108e-08	6.529728747793074e-07	4.23322941711914e-06	6.741101484605554e-08	3.2947434520943735e-07	4.233222496321942e-06	6.741090463805513e-08	1.1118389659176504e-07	4.23322936292626e-06	6.74110139842005e-08	6.529704191448194e-07	4.23321350725071e-06	6.74107614950255e-08	1.1098046870589416e-07	4.233220388944371e-06	6.741087108145504e-08	6.529690347287222e-07	4.233204538823014e-06	6.74106186807236e-08	6.52966589718987e-07	4.233188691507772e-06	6.741036632467438e-08	1.1097981812001061e-07	4.233195580576192e-06	6.741047602853651e-08	6.529652077144576e-07	4.233179738765492e-06	6.741022376014025e-08	6.529627639806498e-07	4.233163899734494e-06	6.740997153600569e-08	1.1118235756928872e-07	4.233170785977797e-06	6.741008119487517e-08	1.1118253842957783e-07	4.233177674663333e-06	6.741019089263582e-08	6.52962445321533e-07	4.233161843780069e-06	6.740993879824538e-08	1.1097911425311819e-07	4.233168747448005e-06	6.741004873458708e-08	1.1097929524007656e-07	4.233175653549382e-06	6.741015870967988e-08	1.1118266626381086e-07	4.233182551953265e-06	6.74102685621961e-08	6.529631973162687e-07	4.233166731865113e-06	6.741001663970706e-08	3.2946946467274243e-07	4.233159851691609e-06	6.74099070785897e-08	1.1118225122896597e-07	4.23316675697917e-06	6.741001704071923e-08	6.529607606039273e-07	4.233150944608157e-06	6.740976524111478e-08	6.529583214112399e-07	4.233135134953822e-06	6.740951348476819e-08	6.52955882632794e-07	4.23311932800184e-06	6.740926177145142e-08	1.111811868876682e-07	4.23312624279173e-06	6.740937188489027e-08	3.2946631264159576e-07	4.2331193772698686e-06	6.740926255707923e-08	1.1118118817351302e-07	4.233126296455972e-06	6.740937274052308e-08	6.529545188501162e-07	4.233110499701328e-06	6.740912118958627e-08	6.529520820603692e-07	4.233094705611095e-06	6.740886968107505e-08	6.529496456773964e-07	4.233078914171094e-06	6.740861821476366e-08	3.294626283452761e-07	4.2330720606003e-06	6.740850907725419e-08	1.1117994541022267e-07	4.2330789910796295e-06	6.740861944052472e-08	1.111801274318252e-07	4.2330859238984614e-06	6.740872984105008e-08	6.529482906276927e-07	4.233070142460699e-06	6.740847853401182e-08	6.529458561975606e-07	4.233054363634923e-06	6.740822726856423e-08	6.529434221664515e-07	4.233038587406995e-06	6.740797604448245e-08	1.1097588284604135e-07	4.233045539500153e-06	6.740808675192887e-08	6.529420608014679e-07	4.233029768389769e-06	6.740783560933687e-08	6.52939627957715e-07	4.233013999848038e-06	6.740758450764559e-08	6.529371955070464e-07	4.232998233861088e-06	6.740733344663431e-08	3.294563476076645e-07	4.2329914039199026e-06	6.740722468539007e-08	6.529337097661315e-07	4.2329756426100165e-06	6.740697369885272e-08	1.1117741300209083e-07	4.232982597659288e-06	6.740708445336109e-08	3.294551302354667e-07	4.232975774377411e-06	6.740697579815698e-08	1.1117741645213908e-07	4.232982733558144e-06	6.740708661845422e-08	1.1097441851563477e-07	4.232989705117547e-06	6.740719763587227e-08	6.529334471240231e-07	4.232973955859028e-06	6.740694684123827e-08	6.529310176555177e-07	4.232958209092032e-06	6.740669608627679e-08	1.1097377556078642e-07	4.232965187234873e-06	6.740680720852563e-08	6.529296648494021e-07	4.232949445387128e-06	6.740655653189593e-08	6.52927236520617e-07	4.232933705999863e-06	6.740630589444442e-08	6.529248085681112e-07	4.232917969058817e-06	6.740605529594394e-08	3.294500989510327e-07	4.232911166104456e-06	6.740594696442364e-08	1.1117571951487202e-07	4.232918144550599e-06	6.740605809149238e-08	1.1097272518468903e-07	4.232925135309023e-06	6.740616941462457e-08	6.529234860165896e-07	4.2329094076249905e-06	6.740591896352894e-08	6.529210598721954e-07	4.232893682343096e-06	6.740566855068229e-08	3.294482080485533e-07	4.232886890235112e-06	6.740556039187388e-08	1.1097190579013435e-07	4.232893889121852e-06	6.740567184443574e-08	6.529186657242558e-07	4.232878170579879e-06	6.740542153891126e-08	1.1117485287592681e-07	4.232885163545992e-06	6.740553289718836e-08	1.111750365384001e-07	4.2328921586489326e-06	6.740564428949228e-08	6.52918398438112e-07	4.232876447143699e-06	6.740539409601759e-08	1.1117480759987304e-07	4.232883446416321e-06	6.740550555471695e-08	3.294474105253121e-07	4.23287666933078e-06	6.740539763511892e-08	1.11174813426791e-07	4.232883672447258e-06	6.740550915502603e-08	6.529170889253513e-07	4.232867969846503e-06	6.740525910334065e-08	1.109714097310677e-07	4.232874987199576e-06	6.740537084995101e-08	1.111747692368007e-07	4.232881996516896e-06	6.740548246859722e-08	3.294472970733072e-07	4.232875229851918e-06	6.740537471493032e-08	1.1117477560228895e-07	4.232882242945518e-06	6.740548639370768e-08	6.529168677996223e-07	4.23286655138055e-06	6.740523651774885e-08	3.29446094561205e-07	4.232859790709926e-06	6.740512885953066e-08	3.2944556822562723e-07	4.2328530317825705e-06	6.74050212290702e-08	6.529123615073944e-07	4.232837346194611e-06	6.740477144828162e-08	1.1097060685795566e-07	4.232844378680984e-06	6.740488343586215e-08	1.1117396529083824e-07	4.232851403064234e-06	6.740499529440541e-08	6.529121098866729e-07	4.232835724094949e-06	6.740474561900735e-08	6.529096912487579e-07	4.232820047299667e-06	6.740449597822482e-08	1.1117332623008106e-07	4.232827077472946e-06	6.740460792896205e-08	6.52908357219794e-07	4.232811404999806e-06	6.740435835700086e-08	3.2944180119529497e-07	4.232804662036127e-06	6.74042509807293e-08	1.109697499684676e-07	4.232811707739083e-06	6.74043631787578e-08	6.529059859703569e-07	4.232796041288626e-06	6.740411370269463e-08	6.529035692540426e-07	4.232780376928437e-06	6.740386425991354e-08	6.52901152856365e-07	4.232764714640674e-06	6.740361485013034e-08	6.528987367749422e-07	4.232749054407568e-06	6.740336547306217e-08	1.1117146160502014e-07	4.232756099122079e-06	6.740347765533554e-08	1.1096847679422945e-07	4.232763155854698e-06	6.740359002898668e-08	6.528984958663249e-07	4.232747501774015e-06	6.740334074988339e-08	6.528960810490726e-07	4.232731849693394e-06	6.740309150262563e-08	1.1096784104577887e-07	4.232738911774205e-06	6.740320396143432e-08	6.528947557134073e-07	4.232723263689524e-06	6.740295477780292e-08	1.1096761594131225e-07	4.2327303293195935e-06	6.740306729312575e-08	3.294354890365809e-07	4.232723610807671e-06	6.740296030619354e-08	1.1117079330245052e-07	4.2327306695565366e-06	6.74030727119339e-08	1.109678100815169e-07	4.232737740241027e-06	6.740318530773822e-08	1.1096799544561986e-07	4.232744812728781e-06	6.740329793225627e-08	1.1117135014665499e-07	4.2327518768877454e-06	6.740341042414263e-08	6.528967544671667e-07	4.2327362421536095e-06	6.74031614530899e-08	1.1096795615887866e-07	4.232743319843859e-06	6.740327416044617e-08	1.1117131092456551e-07	4.2327503891737585e-06	6.740338673466812e-08	6.528965245064687e-07	4.232734760120953e-06	6.740313785407704e-08	1.1096791729300523e-07	4.23274184291106e-06	6.740325064263674e-08	6.528952059099243e-07	4.232726217555045e-06	6.740300182090738e-08	1.1117086172509109e-07	4.23273329350498e-06	6.740311450053669e-08	1.1096787883070103e-07	4.232740381284414e-06	6.740322736853954e-08	6.528949799495403e-07	4.232724761401537e-06	6.740297863395592e-08	3.294350536171495e-07	4.232718067295781e-06	6.740287203563485e-08	3.294345324412311e-07	4.232711374502272e-06	6.740276545820699e-08	6.528905050791143e-07	4.2326957591625775e-06	6.740251679595856e-08	3.294327958343251e-07	4.232689069229099e-06	6.740241026406743e-08	3.29432274980906e-07	4.2326823805625215e-06	6.740230375234738e-08	6.528860321752441e-07	4.232666769615893e-06	6.740205516004366e-08	1.1096613476512957e-07	4.232673868378999e-06	6.74021682029273e-08	1.1096632086464612e-07	4.232680968730856e-06	6.740228127110813e-08	1.1116967323018097e-07	4.232688060538295e-06	6.740239420322303e-08	3.2943219567528556e-07	4.232681379473435e-06	6.740228781253924e-08	6.528858768293958e-07	4.232665776544472e-06	6.740203934789372e-08	6.52883469882715e-07	4.232650175173355e-06	6.740179090805138e-08	1.1116886443123286e-07	4.232657272355623e-06	6.740190392574304e-08	6.528821577276911e-07	4.232641674151132e-06	6.740165553631932e-08	6.528797515049712e-07	4.232626077449742e-06	6.7401407170827e-08	1.1096506791060284e-07	4.232633188844848e-06	6.740152041483723e-08	3.2942792375607144e-07	4.2326265176190696e-06	6.740141418080836e-08	1.1116824304814493e-07	4.232633621390178e-06	6.740152730340618e-08	6.52878508569774e-07	4.232618030460911e-06	6.740127902981585e-08	6.528761034662017e-07	4.232602440946845e-06	6.740103077875723e-08	6.5287369857859e-07	4.232586852828023e-06	6.74007825499124e-08	1.1116720124826311e-07	4.232593961649413e-06	6.740089575291816e-08	1.1096422590467907e-07	4.232601081980135e-06	6.740100913919839e-08	1.1096441256905025e-07	4.232608203686026e-06	6.740112254737421e-08	1.1116776200034844e-07	4.232615316633228e-06	6.740123581607167e-08	1.1116794881278958e-07	4.232622430931554e-06	6.740134910628178e-08	6.52876780826588e-07	4.232606851484275e-06	6.740110101550304e-08	3.2942587201489615e-07	4.23260019476455e-06	6.74009950124341e-08	1.1096438928007354e-07	4.232607322488013e-06	6.740110851641918e-08	6.528744497266e-07	4.23259174667724e-06	6.740086048353717e-08	1.1116732972950036e-07	4.232598866620357e-06	6.740097386361923e-08	3.294252498529699e-07	4.232592214533288e-06	6.740086793430767e-08	6.528721186956564e-07	4.232576642206279e-06	6.740061995688995e-08	6.528697164554578e-07	4.232561071043371e-06	6.74003719980052e-08	1.1096336355566734e-07	4.232568205160599e-06	6.740048560378516e-08	1.1116671139158386e-07	4.232575330365792e-06	6.740059906764447e-08	1.11166898525646e-07	4.232582456767101e-06	6.74007125505478e-08	1.1096392419698679e-07	4.232589594472176e-06	6.740082621345177e-08	1.111672731537509e-07	4.232596723224902e-06	6.740093973379303e-08	6.528728126772219e-07	4.232581159479962e-06	6.74006918930104e-08	1.1116705160061263e-07	4.23258829026872e-06	6.740080544576685e-08	6.528715114678177e-07	4.2325727287500105e-06	6.740055764042695e-08	1.109636691320954e-07	4.232579871631933e-06	6.740067138575072e-08	6.528702124629339e-07	4.232564312267258e-06	6.74004236147038e-08	6.528678122184671e-07	4.232548753861076e-06	6.740017585891572e-08	1.1096304057455707e-07	4.232555899444486e-06	6.740028964724773e-08	3.2942190302310644e-07	4.2325492631944205e-06	6.740018397007263e-08	6.528654902391161e-07	4.232533707486311e-06	6.739993625723676e-08	3.2942017544029587e-07	4.232527072649163e-06	6.739983060255356e-08	3.29419658865124e-07	4.232520438386992e-06	6.739972495702265e-08	6.528610433504488e-07	4.232504884778903e-06	6.739947727761549e-08	3.2941793160049814e-07	4.232498251825896e-06	6.73993716529243e-08	3.294174151719293e-07	4.232491619398312e-06	6.739926603659634e-08	6.528565973562644e-07	4.23247606772636e-06	6.739901838800804e-08	1.1096113493286982e-07	4.232483219085834e-06	6.73991322682869e-08	1.1096132241010523e-07	4.232490371361094e-06	6.739924616314531e-08	1.1116466698457659e-07	4.232497514416619e-06	6.739935991118272e-08	1.1116485458702647e-07	4.2325046583578844e-06	6.739947367332124e-08	1.1096188445396253e-07	4.23251181328999e-06	6.739958761047683e-08	6.528597108830715e-07	4.232496266982711e-06	6.73993400472911e-08	1.1116482180346192e-07	4.232503413181965e-06	6.739945384537521e-08	1.1096185178962304e-07	4.232510570325975e-06	6.739956781774252e-08	6.528595184703207e-07	4.2324950263496815e-06	6.739932029166296e-08	1.1116478919837094e-07	4.232502174661224e-06	6.739943412337247e-08	1.1116497693887659e-07	4.232509323750899e-06	6.739954796746935e-08	6.528593254962662e-07	4.232493781941582e-06	6.739930047588416e-08	1.1096159925764214e-07	4.2325009423391375e-06	6.739941450004299e-08	1.1096178697191688e-07	4.2325081034678815e-06	6.739952853584162e-08	6.528591365735087e-07	4.232492563659417e-06	6.739928107610528e-08	3.2941696936503135e-07	4.232485943416987e-06	6.739917565374975e-08	1.1096139373072984e-07	4.232493105843378e-06	6.73992897102013e-08	6.528568225090595e-07	4.232477567416601e-06	6.739904227245434e-08	1.1096117412673433e-07	4.232484730830258e-06	6.739915634461986e-08	1.1096136192000449e-07	4.232491894882025e-06	6.739927042694276e-08	1.1116470687529324e-07	4.232499049435491e-06	6.73993843580084e-08	1.1096173729098088e-07	4.2325062147146066e-06	6.739949845986796e-08	6.528588433600154e-07	4.232490679149705e-06	6.739925106767164e-08	6.528564467851435e-07	4.2324751438885e-06	6.73990036803074e-08	6.52854050257234e-07	4.232459608912068e-06	6.739875629747376e-08	1.1116385886198556e-07	4.2324667652855655e-06	6.739887025750343e-08	6.528527573963018e-07	4.232451231093056e-06	6.739862288714432e-08	1.111636388076335e-07	4.2324583881502755e-06	6.739873685805412e-08	6.528514647609131e-07	4.232442854665651e-06	6.739848949895866e-08	6.528490685078784e-07	4.2324273213656275e-06	6.739824214279875e-08	1.1116301080664054e-07	4.232434479140306e-06	6.73983561251223e-08	1.1096004440676135e-07	4.232441647485477e-06	6.739847027576881e-08	1.1116338706199764e-07	4.232448806143923e-06	6.739858427215728e-08	1.111635750740234e-07	4.232455965218464e-06	6.739869827516757e-08	3.294141174051739e-07	4.2324493523888845e-06	6.739859297077858e-08	1.111635894064153e-07	4.232456511755039e-06	6.739870697842482e-08	1.1096062199094447e-07	4.2324636816076746e-06	6.739882115305607e-08	1.1096080995279511e-07	4.23247085180932e-06	6.739893533324084e-08	1.1116415405797934e-07	4.232478012222731e-06	6.739904935755114e-08	3.2941583240731063e-07	4.232471400518985e-06	6.73989440710687e-08	3.294153176429977e-07	4.2324647886098615e-06	6.739883878131199e-08	6.528524489172309e-07	4.23244925774224e-06	6.739859146383101e-08	1.1116358686862139e-07	4.232456417938958e-06	6.739870548467594e-08	1.1096061947983927e-07	4.23246358850953e-06	6.739881967071242e-08	1.1116396324571902e-07	4.232470749196235e-06	6.739893369935144e-08	1.1116415131083108e-07	4.232477910101586e-06	6.739904773146796e-08	1.1116433938163958e-07	4.232485071207978e-06	6.739916176678163e-08	6.528555760119417e-07	4.232469541104864e-06	6.739891446144634e-08	1.1116411955770789e-07	4.232476702153745e-06	6.739902849583672e-08	1.1096115121791527e-07	4.232483873475258e-06	6.73991426938067e-08	6.528553905379424e-07	4.232468343328741e-06	6.739889538776669e-08	1.1096093206243307e-07	4.232475514488358e-06	6.739900958315117e-08	6.528541007012791e-07	4.2324599841058124e-06	6.739876227334394e-08	6.528517049368694e-07	4.232444453406153e-06	6.739851495848315e-08	6.528493091253097e-07	4.2324289223724455e-06	6.739826763829933e-08	3.294120088734663e-07	4.2324223098158594e-06	6.739816233817208e-08	1.1116287898532055e-07	4.23242946945923e-06	6.739827635015162e-08	1.1116306702337159e-07	4.232436629134799e-06	6.73983903626394e-08	3.2941260815891304e-07	4.232430016051432e-06	6.739828505411031e-08	1.1116308136499633e-07	4.2324371752281265e-06	6.739839905864589e-08	1.1096011487409799e-07	4.232444344505648e-06	6.739851322402497e-08	1.1096030282087172e-07	4.2324515137452555e-06	6.739862738879588e-08	6.528503962692965e-07	4.232435980829882e-06	6.739838003861026e-08	6.528480001192461e-07	4.232420447392206e-06	6.739813268010384e-08	1.1116283000925821e-07	4.232427605407773e-06	6.739824666612974e-08	6.528467077562441e-07	4.232412071244301e-06	6.739799929605673e-08	1.1095945668643309e-07	4.232419238713066e-06	6.739811343261017e-08	3.294112530890612e-07	4.2324126228970746e-06	6.739800808052894e-08	6.528443960459803e-07	4.232397087192321e-06	6.739776068589928e-08	1.1116221642501506e-07	4.232404243124215e-06	6.73978746387255e-08	1.1095925143039698e-07	4.2324114089991315e-06	6.739798874988228e-08	1.1116259256733255e-07	4.2324185645572735e-06	6.739810269674748e-08	6.528453115758013e-07	4.232403027328629e-06	6.739785527783158e-08	3.2940999033113165e-07	4.2323964087380495e-06	6.739774988154245e-08	1.1116219856853695e-07	4.232403562614768e-06	6.739786380162125e-08	1.1095923355274671e-07	4.232410726350857e-06	6.739797787869831e-08	1.1095942135431571e-07	4.232417889806562e-06	6.739809195130591e-08	1.1116276273832765e-07	4.232425042842308e-06	6.739820585797879e-08	1.111629506024175e-07	4.232432195559727e-06	6.739831975957796e-08	1.1116313845804131e-07	4.232439347939906e-06	6.739843365580221e-08	6.528485154371564e-07	4.2324238066061254e-06	6.73981861714759e-08	1.1095976423493155e-07	4.232430967891333e-06	6.739830020949875e-08	3.2941216335276444e-07	4.232424344955569e-06	6.739819474397528e-08	6.5284620057241e-07	4.23240880117375e-06	6.739794722065358e-08	1.1116252397281879e-07	4.23241595011009e-06	6.73980610620194e-08	1.1095955823311153e-07	4.232423108737373e-06	6.739817505770153e-08	6.528460091750973e-07	4.232407562861678e-06	6.739792750102268e-08	3.2941034092819495e-07	4.232400936038241e-06	6.739782197357201e-08	3.2940982501572356e-07	4.232394308158871e-06	6.73977164293029e-08	6.528415661138831e-07	4.232378758997341e-06	6.739746882028871e-08	1.1095858316922776e-07	4.232385913164136e-06	6.739758274492425e-08	1.1095877072032949e-07	4.232393066812806e-06	6.739769666130425e-08	1.1116211065529493e-07	4.23240020980268e-06	6.739781040794615e-08	1.1116229825584116e-07	4.2324073522353616e-06	6.739792414571041e-08	1.1095933275840193e-07	4.23241450421254e-06	6.739803803545889e-08	1.1116267367790636e-07	4.2324216454724834e-06	6.739815175453877e-08	1.1116286123259493e-07	4.232428786117304e-06	6.739826546381857e-08	1.1095989465917025e-07	4.232435936249225e-06	6.739837932416874e-08	6.528479849518711e-07	4.232420380166139e-06	6.739813160488795e-08	1.1116282797436988e-07	4.232427518325484e-06	6.73982452745769e-08	1.1116301544767208e-07	4.232434655803289e-06	6.739835893340827e-08	6.528477867345539e-07	4.232419096745343e-06	6.739811116674193e-08	1.1095964059430754e-07	4.23242624239241e-06	6.739822495565579e-08	1.1095982792149821e-07	4.232433387310778e-06	6.739833873296098e-08	6.528475903702097e-07	4.232417825112816e-06	6.73980909162792e-08	1.109596072318933e-07	4.232424967978312e-06	6.739820466088719e-08	3.294116923946798e-07	4.232418324852309e-06	6.739809887374985e-08	6.528452663747349e-07	4.232402758824238e-06	6.739785099606508e-08	6.528428651513259e-07	4.232387191346767e-06	6.739760309529722e-08	3.294087518562457e-07	4.232380544051337e-06	6.739749724175701e-08	1.1116178160530019e-07	4.232387670593427e-06	6.739761072641189e-08	1.1116196877453573e-07	4.232394796297061e-06	6.73977241977101e-08	1.111621559215377e-07	4.232401921142554e-06	6.73978376553383e-08	1.1116234304580446e-07	4.232409045110356e-06	6.739795109898517e-08	6.528438334524249e-07	4.232393470460893e-06	6.739770308398082e-08	1.1095896865957807e-07	4.2324006021774735e-06	6.739781665101436e-08	6.528425307159701e-07	4.232385024830567e-06	6.739756859304744e-08	1.1095874722769925e-07	4.23239215411362e-06	6.739768212132208e-08	1.1095893412665057e-07	4.23239928244341e-06	6.739779563441189e-08	1.1116227369494495e-07	4.232406399677973e-06	6.739790897081387e-08	6.528434240614991e-07	4.232390817219341e-06	6.739766083142797e-08	3.294090322141817e-07	4.232384155787303e-06	6.739755475272335e-08	1.1116187637589018e-07	4.232391268870512e-06	6.739766802300845e-08	1.1116206319147477e-07	4.232398380921866e-06	6.739778127685726e-08	1.1095909732872692e-07	4.232405502044581e-06	6.739789467515598e-08	1.111624370061015e-07	4.232412611973635e-06	6.739800789519935e-08	3.2941072771476004e-07	4.232405944269684e-06	6.739790171659623e-08	1.109592955923687e-07	4.232413061563272e-06	6.739801505390677e-08	6.528444499022932e-07	4.232397467418893e-06	6.739776672839847e-08	1.1095907334095776e-07	4.232404581862354e-06	6.739788002031646e-08	1.1095925985060619e-07	4.232411695158776e-06	6.739799329396406e-08	6.52844238487085e-07	4.232396096411582e-06	6.739774489514675e-08	3.294094414967246e-07	4.232389419636152e-06	6.739763857206603e-08	1.1095886232487374e-07	4.232396528230059e-06	6.739775177082045e-08	6.528418984505231e-07	4.232380924186175e-06	6.739750328764683e-08	1.1095863958690563e-07	4.232388029751908e-06	6.739761643817343e-08	1.109588258643748e-07	4.232395134087397e-06	6.739772956910459e-08	6.52841682784622e-07	4.232379525149109e-06	6.739748100797851e-08	1.1095860288649147e-07	4.232386626358606e-06	6.73975940891242e-08	1.1116194113592483e-07	4.232393716168513e-06	6.739770698873532e-08	6.528414634600769e-07	4.232378102177191e-06	6.739745834713082e-08	6.528390548785765e-07	4.232362486098486e-06	6.739720967228442e-08	1.1095815614911325e-07	4.2323695808735964e-06	6.739732265095478e-08	6.528377401161383e-07	4.232353961139533e-06	6.739707391789218e-08	1.1095793263904267e-07	4.232361052620805e-06	6.739718684410422e-08	1.109581185480889e-07	4.232368142747709e-06	6.739729974874408e-08	6.528375177063462e-07	4.2323525176842755e-06	6.739705093080242e-08	1.1116104522476099e-07	4.232359594294093e-06	6.739716362018642e-08	3.29406598526388e-07	4.232352891163057e-06	6.739705687735423e-08	6.528351646763739e-07	4.232337260054627e-06	6.739680796313998e-08	3.2940486008776635e-07	4.232330552724147e-06	6.73967011534301e-08	1.1095731890386562e-07	4.232337631988655e-06	6.739681388507611e-08	3.2940488880347234e-07	4.232330920992812e-06	6.739670701698987e-08	1.1095732854774735e-07	4.232337996760121e-06	6.739681969293781e-08	3.2940491696019916e-07	4.232331282030559e-06	6.739671276538675e-08	6.528318305187606e-07	4.232315638429621e-06	6.739646365221572e-08	1.1095692787048692e-07	4.232322708478214e-06	6.739657623708803e-08	3.2940372676643283e-07	4.232315987723076e-06	6.739646921357427e-08	1.1116008571168439e-07	4.232323044004241e-06	6.739658157920274e-08	1.1116027103657232e-07	4.232330098732403e-06	6.739669392009574e-08	6.528316470646013e-07	4.232314445012639e-06	6.739644464576794e-08	6.52829232370197e-07	4.23229878885196e-06	6.739619533256868e-08	1.1115963396016931e-07	4.232305837506807e-06	6.739630757674078e-08	1.109566708777795e-07	4.2323128946811116e-06	6.739641995657384e-08	6.528289926699693e-07	4.23229723230805e-06	6.739617054443389e-08	1.1095644526400644e-07	4.232304285548577e-06	6.73962828616181e-08	1.1095663017079662e-07	4.232311337136003e-06	6.739639515247286e-08	1.1115996350512652e-07	4.232318376923919e-06	6.739650725542435e-08	6.528298375081525e-07	4.232302706208618e-06	6.739625771042213e-08	1.1095658874461835e-07	4.232309752047541e-06	6.739636990972526e-08	1.1115992185200429e-07	4.2323167860415154e-06	6.739648192040155e-08	1.1095695785850948e-07	4.232323828423448e-06	6.739659406464496e-08	1.109571424796485e-07	4.232330869047291e-06	6.739670618088734e-08	1.1116047646291268e-07	4.232337897767044e-06	6.739681810756132e-08	1.1095751131687947e-07	4.232344934817049e-06	6.739693016688362e-08	1.109576957975021e-07	4.232351970051748e-06	6.739704219729402e-08	6.528350174854736e-07	4.232336282332899e-06	6.739679238148472e-08	1.1116061860864012e-07	4.23234330307004e-06	6.739690418102715e-08	1.1116080299887286e-07	4.232350321952188e-06	6.739701595102577e-08	6.528347626927776e-07	4.232334627162363e-06	6.739676602260566e-08	1.109574255233123e-07	4.232341651717897e-06	6.73968778829437e-08	3.29405198190338e-07	4.232334882459313e-06	6.73967700869541e-08	6.528323807133516e-07	4.232319179887528e-06	6.739652003460414e-08	1.1095702052504375e-07	4.23232619742895e-06	6.739663178324074e-08	1.1095720449552528e-07	4.23233321304774e-06	6.739674350125626e-08	1.1116053793578376e-07	4.2323402165977515e-06	6.739685502708115e-08	1.1116072187503124e-07	4.232347218188837e-06	6.73969665217072e-08	3.2940563078204605e-07	4.232340435292508e-06	6.739685850852579e-08	1.1116072760567483e-07	4.232347432314458e-06	6.739696993038566e-08	1.1095776117043006e-07	4.23235443746312e-06	6.739708148165306e-08	1.1095794481504378e-07	4.23236144059284e-06	6.739719300076605e-08	6.528364755326053e-07	4.2323457163172125e-06	6.739694260276218e-08	3.2940551339828327e-07	4.232338921411322e-06	6.739683439832234e-08	3.294049844998541e-07	4.232332123739752e-06	6.739672614983944e-08	6.528319531353631e-07	4.23231639055564e-06	6.739647560997052e-08	1.1095694731411738e-07	4.232323380794225e-06	6.739658692379402e-08	1.1095713056940629e-07	4.232330368964002e-06	6.7396698204669e-08	1.1116046315365611e-07	4.2323373449182185e-06	6.739680929101609e-08	1.1095749665034719e-07	4.232344328898014e-06	6.739692050516028e-08	3.2940540479766166e-07	4.232337516655986e-06	6.739681202463408e-08	6.528327839898529e-07	4.232321767759531e-06	6.739656123453689e-08	6.528303546603823e-07	4.232306015742499e-06	6.739631039474679e-08	1.11159823488438e-07	4.232312979002639e-06	6.739642127894021e-08	6.528289987431932e-07	4.2322972213978345e-06	6.739617035016408e-08	6.528265680837726e-07	4.232281460649032e-06	6.739591937132187e-08	1.1095603150097009e-07	4.232288426123414e-06	6.739603029077089e-08	6.528252111841999e-07	4.232272659741118e-06	6.739577922221442e-08	1.1095580075934441e-07	4.232279620144288e-06	6.739589006090358e-08	1.1095598323420741e-07	4.232286578364481e-06	6.739600086482604e-08	6.52824925757695e-07	4.232270803775554e-06	6.739574966557503e-08	1.1095575208673983e-07	4.2322777568468e-06	6.739586038749993e-08	3.2940022282246336e-07	4.232270912249786e-06	6.73957513917197e-08	6.528225089785242e-07	4.232255128740325e-06	6.739550005040881e-08	1.1115848689625275e-07	4.23226206363949e-06	6.739561048295066e-08	1.1095552293100145e-07	4.232269006424457e-06	6.739572104106357e-08	1.1115885138132865e-07	4.232275936815173e-06	6.739583140180293e-08	1.1115903340125601e-07	4.232282864925075e-06	6.739594172621774e-08	1.1095606825808227e-07	4.232289800868217e-06	6.73960521753668e-08	6.528254215829496e-07	4.232274001030532e-06	6.739580057401716e-08	1.1115898253980398e-07	4.2322809214525534e-06	6.739591077600007e-08	1.1115916429762845e-07	4.232287839543204e-06	6.739602094085349e-08	6.528251186406856e-07	4.2322720309907275e-06	6.739576920071845e-08	1.109557841962699e-07	4.2322789537546304e-06	6.739587943998616e-08	1.1115911259836855e-07	4.232285864022912e-06	6.739598948026633e-08	6.528248135244991e-07	4.232270046645463e-06	6.73957375995915e-08	1.1115887864261202e-07	4.2322769513880275e-06	6.739584755187524e-08	3.294001591214908e-07	4.232270066451127e-06	6.73957379136683e-08	1.1115887915399665e-07	4.2322769657741e-06	6.739584777964375e-08	6.528234405506423e-07	4.232261136104327e-06	6.739559570321298e-08	1.1095549852896409e-07	4.232268039957866e-06	6.739570564133091e-08	1.1115882591170624e-07	4.232274931247837e-06	6.739581537937935e-08	6.52823126368826e-07	4.232259092523026e-06	6.739556315874565e-08	3.2939876892445817e-07	4.232252190089388e-06	6.739545324190364e-08	6.528196185025298e-07	4.2322363444419534e-06	6.739520091103151e-08	1.1115799341588666e-07	4.232243223766011e-06	6.739531045852766e-08	6.528182352891659e-07	4.232227371783883e-06	6.739505802677618e-08	6.528157901227514e-07	4.232211516267411e-06	6.739480553874335e-08	1.1115734129556755e-07	4.232218386648508e-06	6.739491494382628e-08	1.1095437773415344e-07	4.2322252646856334e-06	6.739502447082165e-08	6.528154648170881e-07	4.232209399949063e-06	6.739477183595687e-08	6.52813017689204e-07	4.232193531640351e-06	6.739451914420889e-08	1.1095372610322333e-07	4.232200400635971e-06	6.739462852722163e-08	6.528116294192517e-07	4.232184525887992e-06	6.739437573292893e-08	3.2939296527370755e-07	4.232177589556042e-06	6.739426527626559e-08	1.1095330814568206e-07	4.232184449610037e-06	6.739437451688445e-08	6.528091688437023e-07	4.232168564892987e-06	6.739412156383573e-08	6.528067186414488e-07	4.232152676558054e-06	6.739386855317513e-08	1.1095265499687509e-07	4.232159527452491e-06	6.739397764793122e-08	1.1115597578553066e-07	4.232166365666424e-06	6.739408654075554e-08	6.528063791591274e-07	4.232150467875853e-06	6.739383337951183e-08	1.1095259708382837e-07	4.232157310310821e-06	6.739394233954912e-08	1.1115591754375125e-07	4.232164140031894e-06	6.739405109712294e-08	1.1095295551840925e-07	4.232170977293319e-06	6.739415997476713e-08	1.1095313476594689e-07	4.232177811943074e-06	6.739426881081846e-08	6.528081441855775e-07	4.2321618986022755e-06	6.739401540193151e-08	1.1095289674241946e-07	4.232168727202222e-06	6.73941241416409e-08	6.528067427260432e-07	4.2321528071124406e-06	6.73938706252779e-08	6.528042870642547e-07	4.2321368832720566e-06	6.73936170491901e-08	6.528018308310348e-07	4.23212095568379e-06	6.73933634134207e-08	6.52799374025994e-07	4.2321050243499315e-06	6.739310971800607e-08	6.527969166487335e-07	4.232089089272328e-06	6.739285596297564e-08	1.1095098789281528e-07	4.232095898071823e-06	6.739296438737641e-08	3.293860671260044e-07	4.232088902204138e-06	6.739285298261557e-08	6.527944297330374e-07	4.232072956715987e-06	6.739259906179921e-08	1.1115370197216526e-07	4.2320797459917394e-06	6.739270717529391e-08	1.1115388028993459e-07	4.232086532599343e-06	6.739281524629618e-08	6.52794064003791e-07	4.232070577234712e-06	6.739256116819557e-08	1.1115363946908288e-07	4.232077357670912e-06	6.739266914091933e-08	1.1095068031612922e-07	4.232084145545439e-06	6.73927772320888e-08	6.52793695567342e-07	4.232068180198786e-06	6.739252299502382e-08	1.1115357650309298e-07	4.2320749517005835e-06	6.739263082546656e-08	1.1115375435288605e-07	4.232081720473584e-06	6.739273861245132e-08	6.527933212583032e-07	4.23206574504596e-06	6.739248421484682e-08	6.52790857070446e-07	4.2320497657430684e-06	6.739222975553243e-08	6.527883922918756e-07	4.232033782568553e-06	6.739197523456619e-08	6.527859269224077e-07	4.232017795525687e-06	6.739172065200009e-08	1.11152253140526e-07	4.232024547372914e-06	6.739182816945373e-08	3.2938051387307626e-07	4.2320175025634595e-06	6.73917159853064e-08	1.1115224544543443e-07	4.232024248270441e-06	6.739182340497619e-08	6.527844560805888e-07	4.232008247315233e-06	6.73915686008575e-08	3.2937924528012276e-07	4.232001192357466e-06	6.739145625510164e-08	1.1115181705648901e-07	4.232007928309665e-06	6.739156351942967e-08	6.527819386572923e-07	4.231991916498491e-06	6.739130854243343e-08	3.2937797429678283e-07	4.231984851338934e-06	6.739119603421756e-08	1.111513878580949e-07	4.231991577484742e-06	6.73913031423822e-08	6.527794164753035e-07	4.23197555476209e-06	6.73910479916246e-08	6.52776945006054e-07	4.2319595280963416e-06	6.739079277807706e-08	6.527744729350231e-07	4.231943497491439e-06	6.739053750180234e-08	1.111503016971499e-07	4.2319502100094265e-06	6.739064439295274e-08	1.1094734686471214e-07	4.231956929860415e-06	6.739075140087192e-08	6.527740719917066e-07	4.23194088890991e-06	6.739049595984404e-08	1.10947102490975e-07	4.231947602304491e-06	6.739060286494698e-08	1.1094727849347034e-07	4.231954312865677e-06	6.739070972492666e-08	6.527736681434942e-07	4.23193826148324e-06	6.739045411777138e-08	6.52771192259462e-07	4.231922206106126e-06	6.739019844700524e-08	1.1094661267776734e-07	4.231928906504019e-06	6.739030514514075e-08	6.527697492007079e-07	4.231912843891887e-06	6.739004935915983e-08	3.2937182031964517e-07	4.2319057309963576e-06	6.73899360907679e-08	1.109461807496e-07	4.231912421384571e-06	6.739004262950381e-08	6.527672063538057e-07	4.231896347646984e-06	6.738978666635526e-08	6.527647270321716e-07	4.231880269896494e-06	6.73895306393056e-08	3.293692852519422e-07	4.2318731427671335e-06	6.738941714424892e-08	1.111484538206224e-07	4.2318798093004324e-06	6.738952330311147e-08	1.1094550115948492e-07	4.2318864831043285e-06	6.738962957774953e-08	1.111488041999964e-07	4.231893143880838e-06	6.738973564493293e-08	6.52764232659126e-07	4.231877048410687e-06	6.738947933570118e-08	1.109454287708741e-07	4.231883712721179e-06	6.738958545915901e-08	6.527627778581825e-07	4.231867609902947e-06	6.7389329032913e-08	6.527602940550362e-07	4.231851503030501e-06	6.738907254210846e-08	6.527578096340596e-07	4.2318353921116325e-06	6.738881598686943e-08	1.1094433666550097e-07	4.231842042388906e-06	6.738892188686021e-08	1.1114763695705267e-07	4.231848679624813e-06	6.738902757917396e-08	3.293668268093857e-07	4.231841515212792e-06	6.738891349040549e-08	6.527562689659877e-07	4.231825389727985e-06	6.738865670321012e-08	6.52753781678688e-07	4.231809260185113e-06	6.738839985139495e-08	1.111467759333932e-07	4.2318158835253154e-06	6.738850532243022e-08	6.527523153502528e-07	4.2317997466293485e-06	6.738824835352136e-08	6.52749826311376e-07	4.231783605679069e-06	6.738799132005253e-08	6.5274733665336e-07	4.231767460682885e-06	6.738773422215748e-08	3.2936050604479175e-07	4.2317602703887915e-06	6.738761972124194e-08	1.1114548922390328e-07	4.231766876159902e-06	6.738772491250437e-08	1.1094254038896627e-07	4.231773489174469e-06	6.738783021911063e-08	1.1114583641359464e-07	4.231780089131748e-06	6.738793531778658e-08	6.52746794187543e-07	4.231763926275274e-06	6.738767793547288e-08	1.1094246304953863e-07	4.231770529724027e-06	6.738778308974718e-08	1.10942636170419e-07	4.231777130247037e-06	6.738788819742875e-08	1.109428092140317e-07	4.231783727834433e-06	6.738799325836044e-08	1.1114610532405446e-07	4.231790312331196e-06	6.738809811083136e-08	1.1094315480263314e-07	4.231796904019752e-06	6.738820307782397e-08	6.527493875942961e-07	4.231780720399378e-06	6.738794536485106e-08	6.527468913441091e-07	4.2317645326751034e-06	6.738768758652942e-08	6.527443944703002e-07	4.231748340859693e-06	6.73874297430624e-08	6.527418969739738e-07	4.2317321449656415e-06	6.738717183464876e-08	1.1094162982614202e-07	4.231738718690844e-06	6.7387276515596e-08	1.1094180216838851e-07	4.23174528948492e-06	6.738738114986523e-08	6.527414263041942e-07	4.231729082870657e-06	6.73871230707389e-08	1.111446700664533e-07	4.231735636840742e-06	6.738722743709923e-08	1.1094172136949419e-07	4.2317421980214634e-06	6.73873319182817e-08	1.111450145325334e-07	4.2317487461116865e-06	6.738743619100605e-08	1.1094206505093723e-07	4.231755301399107e-06	6.738754057833878e-08	1.1094223690811727e-07	4.231761853730347e-06	6.738764491859502e-08	1.1114553078138605e-07	4.231768392952085e-06	6.738774905009085e-08	6.527449898182705e-07	4.231752162206076e-06	6.738749058667826e-08	1.1114527622948288e-07	4.2317586946990785e-06	6.738759461102591e-08	6.52743493920574e-07	4.231742456512449e-06	6.738733602912955e-08	1.1114502130664057e-07	4.231748982295411e-06	6.738743994662675e-08	1.1094207122784913e-07	4.231755515276091e-06	6.738754397874123e-08	3.293595773807929e-07	4.231748231486041e-06	6.738742798895821e-08	6.527418801060261e-07	4.231731978590043e-06	6.73871691728297e-08	1.1094162544116019e-07	4.231738501301374e-06	6.738727304141647e-08	6.527403793292601e-07	4.231722241021363e-06	6.738701410770617e-08	1.1094137015063932e-07	4.2317287570721305e-06	6.73871178702308e-08	3.293574952437359e-07	4.231721455727174e-06	6.738700160090613e-08	1.1114446971889891e-07	4.231727955150959e-06	6.738710509865937e-08	1.1114464042473824e-07	4.231734451650629e-06	6.738720854984745e-08	3.2935793866100044e-07	4.231727140462493e-06	6.738709212377798e-08	6.527386272520033e-07	4.2317108583857006e-06	6.738683284297633e-08	6.52736115888271e-07	4.231694572293332e-06	6.73865734982338e-08	3.2935483527450097e-07	4.231687249852931e-06	6.738645689298982e-08	1.1114357130884016e-07	4.231693728992089e-06	6.738656006773467e-08	6.527334739886906e-07	4.2316774317725e-06	6.738630054580493e-08	3.293535015797606e-07	4.231670098900267e-06	6.738618377444677e-08	1.1114312084666088e-07	4.2316765680066545e-06	6.738628678943175e-08	1.1114329075808228e-07	4.231683034245915e-06	6.738638975875938e-08	1.1094034228279178e-07	4.231689507766486e-06	6.738649284403572e-08	1.1114363062034742e-07	4.231695968264937e-06	6.738659572194417e-08	3.2935494467665244e-07	4.231688619689642e-06	6.738647870052661e-08	3.293543728784074e-07	4.231681267501848e-06	6.73863616215849e-08	6.527315524977417e-07	4.231664941823861e-06	6.738610164648576e-08	1.11142985405118e-07	4.2316713888655275e-06	6.738620431011238e-08	3.2935303219095565e-07	4.231664026370525e-06	6.738608706704185e-08	1.1114296136522063e-07	4.231670467115545e-06	6.738618963040082e-08	1.109400128234207e-07	4.231676915177673e-06	6.738629231027901e-08	6.527308816083182e-07	4.231660572159748e-06	6.738603205906072e-08	6.527283608856577e-07	4.23164422524802e-06	6.738577174584093e-08	1.1114244129552726e-07	4.231650653157725e-06	6.738587410481437e-08	6.527268311373381e-07	4.231634299205666e-06	6.738561367948688e-08	6.527243087444978e-07	4.231617941399598e-06	6.738535319279157e-08	1.1114175096077266e-07	4.231624359410377e-06	6.738545539413928e-08	6.52722775819568e-07	4.231607994637483e-06	6.738519479650667e-08	6.527202517704432e-07	4.231591626049546e-06	6.738493413812663e-08	1.1114105980171146e-07	4.2315980342610764e-06	6.738503618343585e-08	1.1114122811631093e-07	4.231604439727852e-06	6.73851381850368e-08	1.111413963583429e-07	4.231610842449583e-06	6.738524014292486e-08	1.1093844968139253e-07	4.231617252579577e-06	6.738534221878399e-08	3.293488207827691e-07	4.23160984129094e-06	6.738522419873676e-08	6.527205373679437e-07	4.231593452832888e-06	6.738496322394736e-08	3.2934696881291973e-07	4.231586034519842e-06	6.73848450920481e-08	1.109377993108094e-07	4.2315924317613865e-06	6.738494696267677e-08	1.1093796702948153e-07	4.23159882629339e-06	6.73850487901582e-08	6.527188389033396e-07	4.231582424309523e-06	6.738478759998795e-08	3.293461110487899e-07	4.231574993333459e-06	6.738466926644649e-08	6.527151630945637e-07	4.231558584005798e-06	6.738440795933894e-08	1.1114019200114765e-07	4.231564955528004e-06	6.738450942041677e-08	1.109372467077731e-07	4.231571334537948e-06	6.738461100073138e-08	1.1114052689931429e-07	4.231577700727747e-06	6.738471237689516e-08	6.527155812448917e-07	4.231561278689314e-06	6.738445086738387e-08	6.527130483756257e-07	4.231544852987938e-06	6.738418929954748e-08	3.293431879916088e-07	4.231537399780938e-06	6.738407061201076e-08	3.2934260809067746e-07	4.231529943234334e-06	6.738395187129579e-08	1.1093632882187144e-07	4.231536303710515e-06	6.738405315648735e-08	1.1113960684702653e-07	4.23154265142074e-06	6.738415423839102e-08	1.1113977357241384e-07	4.231548996522158e-06	6.73842552787519e-08	1.109368283501646e-07	4.231555349172558e-06	6.738435643932515e-08	1.1114010708330714e-07	4.2315616890632426e-06	6.738445739671012e-08	1.1093716111421527e-07	4.231568036508602e-06	6.738455847439826e-08	3.293449934377033e-07	4.23156056020306e-06	6.738443941904366e-08	6.527129390382212e-07	4.231544102657232e-06	6.738417734412636e-08	6.527104006903695e-07	4.231527641556064e-06	6.738391521259782e-08	1.1113937936314072e-07	4.231533966490845e-06	6.738401593183388e-08	1.1113954549032181e-07	4.231540288877e-06	6.738411661048574e-08	6.527098128818508e-07	4.2315238185031925e-06	6.738385433130442e-08	3.293415529788979e-07	4.231516323515865e-06	6.738373497847452e-08	1.1113908211333949e-07	4.231522636997848e-06	6.738383551534207e-08	6.527070906489008e-07	4.231506156877775e-06	6.738357308096817e-08	3.293401788896929e-07	4.231498652757304e-06	6.738345358270825e-08	1.1093550854510621e-07	4.2315049675989065e-06	6.738355414123482e-08	1.1093567410451603e-07	4.231511279961897e-06	6.738365466029234e-08	6.527053395288711e-07	4.2314947874293744e-06	6.73833920282704e-08	1.1093540722063476e-07	4.231501094158135e-06	6.738349245761238e-08	1.1093557256727622e-07	4.2315073984352e-06	6.738359284791417e-08	1.1093573784930529e-07	4.2315137002656695e-06	6.738369319925692e-08	1.111390132522545e-07	4.231519989497208e-06	6.738379334997255e-08	6.527066837084355e-07	4.231503482553568e-06	6.738353048847585e-08	6.527041377471663e-07	4.231486972259881e-06	6.73832675736374e-08	6.527015912752995e-07	4.231470458639524e-06	6.738300460582927e-08	1.1113787753418817e-07	4.231476736162559e-06	6.738310457011041e-08	1.1093493400581126e-07	4.231483021469047e-06	6.738320465833865e-08	1.1093509879109961e-07	4.231489304406917e-06	6.738330470884989e-08	1.1093526351396982e-07	4.231495584982611e-06	6.738340472174681e-08	1.1113853749082145e-07	4.2315018530442896e-06	6.738350453536904e-08	1.1113870212403329e-07	4.231508118757581e-06	6.738360431159676e-08	1.1093575677742183e-07	4.231514392288656e-06	6.738370421231855e-08	1.1093592125266547e-07	4.231520663486338e-06	6.738380407588464e-08	1.1113919618666697e-07	4.231526922199531e-06	6.738390374064654e-08	6.527077549964776e-07	4.2315103815121935e-06	6.738364034184154e-08	3.293405109407031e-07	4.2315028208604446e-06	6.738351994341534e-08	1.1113872756461753e-07	4.2315090714258226e-06	6.738361947843989e-08	1.1093578177433803e-07	4.231515329876879e-06	6.738371913904004e-08	1.1113905611874453e-07	4.231521575903408e-06	6.738381860179105e-08	3.293413828344039e-07	4.231514005178857e-06	6.738369804297393e-08	3.293407937989411e-07	4.231506431553494e-06	6.738357743796759e-08	1.1113882241921077e-07	4.231512669705462e-06	6.738367677533183e-08	2.8904819954791266e-05	297.4401431616434	297.6869061455646	3145.490989779559
110	920.8377082775602	1049.4273856488742	308.8993819565582	0.006960341854359701	0.12421698947089257	0.0037044698251045447	0.04455130566386787	0.8038304733601419	0.010868312570354633	0.005868107259378585	0.0	3241.4521498648164	6757.682731936314	0.029040463842517527	0.0	3.79304309161492	0.09000682107671029	6.463959553015721	0.0	3.160692249214612e-06	0.0	0.025040545126821516	5.629994997762556	6.237908058904703	0.08318241518120309	0.2730918429258344	118.60364300503969	2223.4886796592573	0.0	156.1973792803276	96.47767417714967	0.0	0.0018099874967064003	0.0	2.5153649372180213	0.04218180980452808	0.09867101960487848	2.9046756769822495	0.0	0.04406338282738343	0.04459458512467164	1.4492233471444242	1.4665912712399563	0.3852740567206285	0.22680820557682724	1.9834451514128746	0.0	2.379829302610453e-05	0.0	0.2452582566883319	0.0	2.1547043060868716	5.966699184480889e-07	0.0007024621920736405	0.011272542654062146	7.933578589310793e-05	0.0	0.030244410570275108	0.003558831034662226	0.00093241112917273	0.01321000663416254	15677.12919353809	19.282009077845334	0.004266417859224273	0.0	0.04444245399722102	0.09430432805951097	0.016986800083956956	0.098808396006796	0.0	0.17670765018645707	0.0	8.5792175910672e-06	0.0	0.6419631998601791	0.004122604388021754	15.999312868203198	0.0	1.9878119208856867e-07	0.0	9.24369455575982e-05	1.685423904912627e-05	4.2304149017935234e-10	3.2289614918941476e-06	4.81623689126986e-06	2.3142675392523788e-09	0.046483198525345354	0.19213248220508206	1.6289393509014004e-09	1.1548271061723255e-09	5.521300567491018e-13	1.6895210958417788e-05	5.9773232858502005e-09	3.4523373586336973e-06	9.82993359071455e-13	1.1670930899228935	0.0	0.0012065121504868967	0.24123276885802775	0.07781400352112158	3.478382993052906e-07	1.7391917148169972e-07	0.00019125350806495884	1.976540493369334e-07	3.9530797125261e-05	1.2751459004308537e-05	0.5271872704777812	0.00018397303231758804	0.5071225685902634	6.091513802502805	0.0	0.0	2.537654894112489e-06	0.0	1.1934978050871958e-06	2.197735901265453	0.0	205.86211292880796	74.7019937133121	0.00010353182758048932	0.0006505653303125288	0.0	2.1203602152032965e-05	1.167596419985007e-06	1.1914105967998958e-06	0.00012441109371674964	1.782359286922249e-08	0.0	0.0002787447083855081	0.0003408109790915901	4.777974788320575e-08	3.9968737503754354e-08	0.43811857456726083	1.7781324428147522e-05	8.812475171041336e-09	8.711081765141755e-05	0.000707026029444704	1.4505934937508272e-08	7.675236158526301e-06	0.0	3.19930302890089e-05	5.966699184480889e-07	3.6541846850644443e-06	5.966699827427128e-07	7.568599881049591e-13	3.286246806034607e-10	3.1258716037280796e-05	1.4218796745337064e-08	1.291809816142429e-05	1.2479592636680132	0.0005679047281279959	8.476743111520483e-09	2.043773261165599e-12	4.694118047567575e-09	2.1947260410459264e-05	1.074263700901713e-09	4.425831485411961e-09	1.1876156089793475e-06	1.901885637073204e-09	1.1901396832467107e-06	9.946314043865312e-05	0.0006097569488679336	0.00044705565139982267	1.2660018865736619e-09	2.5191905053647595e-10	1.6109082543043014e-10	9.914075360815594e-10	145.07657226048494	117.13454864929933	0.00020039776495333077	4.105156533951653e-06	6.981669279224776e-05	0.0	0.0011845709113600365	0.0008076490530090298	0.8969304467898066	2.236865697321117e-05	1.1817997162717265e-05	7.023986475075895e-08	8.4757688977048e-07	1.2361071732226074e-06	3.5429283278387434e-09	0.0007237797939582131	4.268823746607368e-05	2.0147991679593305e-07	0.16222529704222133	0.0	0.0002788789813179684	0.0	0.0	0.0	0.0	0.0	3.3623655400155625	3.3257572131326035e-06	1.2465358424401156e-08	1.8865799372164771e-07	2.745586842129668e-07	1.261922443030604e-09	0.00020415212090220617	1.1532228397026361e-05	3.3704510055681576e-08	0.07197027849996185	0.0	0.00016103702899661272	0.0	0.0	0.0	0.0	0.0	3.4691095259065956	267.1635641423987	5.649607759200661	6.050223592107168e-05	2.9222314985823744e-06	2.1144958853008826e-05	0.0	0.0006585692697070296	0.00044901679085578076	0.02821935069436088	1.241486085992955e-05	8.382333774321951e-06	4.782736769457386e-07	1.0601680619980132e-05	1.546071970928438e-05	4.433031360491489e-08	0.0005138439333928315	2.5900377553080924e-05	1.3673079956583889e-06	0.12569848139578765	0.0	0.0062887237988498695	0.0	0.0	0.0	0.0	0.0	3.3994734220573632	101.09253952983268	165.91895957936265	0.0002484315191044305	3.4711475013780985e-06	8.645237262779761e-05	0.0	0.0010232859740540307	0.0006976837899062724	1.4972610312932244	1.9323813195982463e-05	9.972280644213811e-06	4.4101527196683696e-08	3.7101297872887724e-07	5.411085211808898e-07	1.5492335554156887e-09	0.00061106498469434	3.819839381524334e-05	1.266589071163593e-07	0.14135724759993087	0.0	0.00014104782022558284	0.0	3.4783829930529057e-07	1.7391917148169972e-07	1.7391917148169972e-07	3.4783836479244937e-07	3.261330131497199	195.89036948119244	52.28719976593746	0.00017045893848530028	5.867188422015569e-06	5.9464540328623056e-05	0.0	0.001360509978746283	0.0009276055171846998	0.3463265191809314	2.5685463526588673e-05	1.6981432855144596e-05	2.2193863945002162e-07	3.612800608869833e-06	5.2687659355498e-06	1.5110635343215125e-08	0.001038573809571047	5.857960527080647e-05	6.357280264884885e-07	0.21689563475468976	0.0	0.0010362996289092251	0.0	0.0	0.0	0.0	0.0	3.297016623259299	259.1524661644276	23.112288147565383	5.901806672871481e-05	1.7490802304746995e-06	2.062219232626375e-05	0.0	0.0006231737901769814	0.0004248843991562108	0.11852760590913651	1.176555063808564e-05	4.999388641746278e-06	6.634088124751998e-08	1.4267179670864455e-06	2.0806257210689668e-06	5.970585871270094e-09	0.00030674861943708975	1.5663648749226898e-05	1.8969955859058903e-07	0.08978300460973793	0.0	0.000894291977088323	0.0	0.0	0.0	0.0	0.0	3.447330206689898	174.04819567926094	98.00466875370851	0.00015727621230745092	2.932356628182358e-06	5.483476279769054e-05	0.0	0.001115330165981563	0.0007604402282644141	0.6673325444568771	2.1061230523207904e-05	8.41168814316811e-06	5.276861528333082e-08	7.635326173833988e-07	1.1135172688325798e-06	3.1930549621809593e-09	0.0005156384560784103	2.9446187634251136e-05	1.512430919445296e-07	0.12607255335093914	0.0	0.00026703394479089495	0.0	0.0	0.0	0.0	0.0	3.4050880199936406	206.22968118334384	53.78717265521161	0.00014167088264639422	4.428217716528727e-06	4.943510339358939e-05	0.0	0.0011904226288410326	0.0008116387645984164	0.33693623009284135	2.2475829730533017e-05	1.276056029986448e-05	1.4263723404428522e-07	2.4439374003781275e-06	3.5641269859342153e-06	1.0223304105097683e-08	0.0007813081780957071	4.306035882176621e-05	4.084584469725268e-07	0.17221284561333303	0.0	0.0008013340466021135	0.0	0.0	0.0	0.0	0.0	3.3500420692020985	234.8674560603432	42.748182452638524	9.03495591988372e-05	2.314802965365414e-06	3.155027821392487e-05	0.0	0.0008646069957652384	0.0005894953380266176	0.2379672560848205	1.63252274113867e-05	6.627752778761529e-06	6.701919587719409e-08	1.3069561231887718e-06	1.9059864302742364e-06	5.468720178448525e-09	0.00040647985220124025	2.151691158215656e-05	1.9176659165324536e-07	0.107108517624506	0.0	0.0005902818783869078	0.0	0.0	0.0	0.0	0.0	3.427167447266529	243.66039010523116	12.071115104343505	0.00011113074119037285	4.989603622314536e-06	3.881566239091622e-05	0.0	0.0011032596547930987	0.0007522098945200509	0.06699207140385335	2.080809037673698e-05	1.4402813024811837e-05	6.347831304221158e-07	1.2839967815795259e-05	1.8724991119014434e-05	5.3696092904853775e-08	0.0008814735817621647	4.676920604747131e-05	1.8159105695169001e-06	0.18957186108110505	0.0	0.004545215839054214	0.0	0.0	0.0	0.0	0.0	3.325757909648439	217.79466944344546	57.306476872317525	0.00011053600848396308	2.610365820765426e-06	3.8582380353689073e-05	0.0	0.0009808922114989864	0.0006687794517527048	0.33768592588691404	1.8521521575575913e-05	7.480715876479353e-06	6.519518296645609e-08	1.179404816643985e-06	1.719982913456493e-06	4.9343976412845735e-09	0.0004586855831395503	2.4829722594081988e-05	1.8663477136105295e-07	0.1161775781036285	0.0	0.0004694067792440038	0.0	0.0	0.0	0.0	0.0	3.416574840203749	225.16320894128404	26.184610866670177	0.0001374533464278674	5.526439238555701e-06	4.7986831940576024e-05	0.0	0.0012610094087169162	0.0008597651407087226	0.15659909096734273	2.37994128056274e-05	1.5978573739432616e-05	3.725116939009641e-07	6.965758520133277e-06	1.015847623311969e-05	2.9137362336268597e-08	0.0009775006989187344	5.329712030164841e-05	1.0661765887965977e-06	0.20627513927199045	0.0	0.002156786909638958	0.0	0.0	0.0	0.0	0.0	3.3084331446974176	245.86638908008956	29.28155263888278	8.167789896203404e-05	2.622118279120921e-06	2.8530213264246804e-05	0.0	0.0008182241918169912	0.000557871159366199	0.157997766821851	1.5447615787784153e-05	7.5146597702235445e-06	1.0344363957875991e-07	2.1112293366077554e-06	3.07888029809546e-06	8.834192455252674e-09	0.0004607626901323115	2.3984342102187568e-05	2.9590119395776147e-07	0.11653301029638811	0.0	0.0010077286895983156	0.0	0.0	0.0	0.0	0.0	3.415614095929215	271.4684802370817	22.413660186016145	3.354977541806191e-05	3.027970474277625e-07	1.172677021566808e-05	0.0	0.00037109070051927364	0.00025301236687561344	0.10926622213885781	7.0076523013430165e-06	8.617025519595364e-07	7.060647247779019e-09	1.5901650181325427e-07	2.3189784108999366e-07	6.655872139188614e-10	5.293180577108205e-05	2.875466876029923e-06	2.0182894439110508e-08	0.04570455730793855	0.0	0.0001674061980290332	0.0	0.0	0.0	0.0	0.0	3.5001322817104397	186.01777036006	67.39349754562019	0.00017163844234670367	5.239409099062503e-06	5.986072355600905e-05	0.0	0.0013008846044043976	0.000886952548796537	0.45655078281820655	2.45621106362442e-05	1.5135463474095863e-05	1.5117318901024174e-07	2.337288878145084e-06	3.4086248349527185e-06	9.775209683156906e-09	0.0009261306748058024	5.247319928030227e-05	4.33142968240661e-07	0.1973675763846376	0.0	0.0007010211560160161	0.0	0.0	0.0	0.0	0.0	3.3204249671039565	271.16734947956445	20.27094977900495	3.601662987783807e-05	6.046178278193549e-07	1.2588915611153575e-05	0.0	0.0003979338459385549	0.00027131420790235856	0.0991601134829907	7.514128237654904e-06	1.7221982805556088e-06	1.6688570392200607e-08	3.754376449975301e-07	5.475103813047779e-07	1.571396719478566e-09	0.00010576438015371222	5.438680209914013e-06	4.7704751234695445e-08	0.05487928846283939	0.0	0.00036858277543285026	0.0	0.0	0.0	0.0	0.0	3.4890920543097086	185.8150527043964	81.30328565569944	0.000151793827608918	3.542414287020126e-06	5.293945486583958e-05	0.0	0.0011492262337413485	0.0007835508064565654	0.5371650204306706	2.170047812216026e-05	1.0180531867127579e-05	7.65347257595842e-08	1.1820187144569347e-06	1.7238171678342354e-06	4.9437643262001034e-09	0.0006237703488224415	3.506886953654849e-05	2.1928930564741817e-07	0.14485341835881302	0.0	0.0004013047567306841	0.0	0.0	0.0	0.0	0.0	3.3827662426665057	184.21246023337275	71.75532635548504	0.00016954165653857478	4.932090040967331e-06	5.91266883896534e-05	0.0	0.001272522333305596	0.0008676149570254903	0.48666197517658666	2.4027160754479036e-05	1.423435909879712e-05	1.3178004274811996e-07	2.017748794692995e-06	2.9426206129701337e-06	8.43873158660852e-09	0.0008712023309998743	4.934506288396489e-05	3.7759631041287594e-07	0.18782745496388895	0.0	0.0006186466348863542	0.0	0.0	0.0	0.0	0.0	3.331778521651896	88.14869683009391	176.45576097675396	0.00027133995234559404	3.7430922143682087e-06	9.439256602198559e-05	0.0	0.000974542754079038	0.0006644503030097366	1.697259849324757	1.840337787625548e-05	1.0763823860637902e-05	4.589013249177216e-08	3.366446870938643e-07	4.909927391339979e-07	1.4050606751888198e-09	0.0006594053503594429	4.2102679039205064e-05	1.318440685124748e-07	0.15104410262601534	0.0	0.00013427095250499634	0.0	0.0	0.0	0.0	0.0	3.37571735377681	39.16765084784569	235.80318445068357	0.0003670189686532994	2.30447459394021e-06	0.00012751430887244968	0.0	0.0005857164374854582	0.00039934568508684723	2.9980657308053704	1.1061011703343328e-05	6.597977302598965e-06	2.1717905536873387e-08	7.07268980787301e-08	1.0316846310009372e-07	2.941736571963532e-10	0.00040465694999667934	2.9794987550306304e-05	6.248594553640038e-08	0.10679718415563705	0.0	4.6647544985277646e-05	0.0	0.0	0.0	0.0	0.0	3.4280747556716955	0.00017049692832905988	1.1934968631480417e-06	4.590373044988772e-06	1.1934783697494733e-06	0.0011543867411378198	0.0002385871530071794	7.69644270087428e-05	0.0	0.0	0.0	0.0	1.1929356364998654e-06	2.577807345352427e-06	0.0	0.00017041659754418221	1.192934545839139e-06	4.588210286059369e-06	1.192916054268032e-06	1.1929355079638009e-06	7.692816112436604e-05	0.001153842794141477	0.00023847472900242396	0.0	0.0	0.0	1.1923735164879298e-06	2.5199745284867737e-06	0.0	0.00017033629892104554	1.19237245378981e-06	4.586048393516422e-06	1.1923539639178872e-06	1.1923733879637055e-06	7.689190972155005e-05	0.0011532990642219053	0.00023836234988071237	0.0	0.0	0.0	1.1918116208907229e-06	2.5433912218264995e-06	0.0	0.00017025602665667907	1.191810546318624e-06	4.583887210891277e-06	1.1917920580786662e-06	1.1918114923778495e-06	7.685567020599832e-05	0.0011527555124842572	0.00023825000760556873	0.0	0.0	0.0	1.1912499095261589e-06	2.583078172004061e-06	0.0	0.00017017577950018307	1.191248814628469e-06	4.581726704347777e-06	1.191230327994356e-06	1.1912497810244388e-06	7.681944202659128e-05	0.001152212130703717	0.00023813770047200736	0.0	0.0	0.0	1.1906883738694805e-06	2.559548070403462e-06	0.0	0.00017009556205308413	1.1906872909064916e-06	4.57956699768198e-06	1.1906688058758104e-06	1.1906882453788902e-06	7.678322726619515e-05	0.001151668950166219	0.00023802543493859368	0.0	0.0	0.0	1.1901270462136034e-06	2.558341419289154e-06	0.0	0.0001700153726332927	1.190125963366244e-06	4.577408045561058e-06	1.1901074799484823e-06	1.1901269177342043e-06	7.674702516650721e-05	0.0011511259595354273	0.00023791320865522103	0.0	0.0	0.0	1.1895659148080237e-06	2.497560338735908e-06	0.0	0.0001699352153226723	1.1895648605772684e-06	4.5752499578677595e-06	1.1895463787854427e-06	1.1895657863399082e-06	7.671083756899779e-05	0.001150583186456834	0.00023780102733037881	0.0	0.0	0.0	1.1890050081951855e-06	2.606421955473604e-06	0.0	0.00016985507986702083	1.189003910760526e-06	4.573092458528855e-06	1.1889854306072712e-06	1.1890048797384416e-06	7.667465984247735e-05	0.001150040561480851	0.00023768887660711261	0.0	0.0	0.0	1.1884442545903023e-06	2.5681019433324227e-06	0.0	0.00016977497354777072	1.18844316488755e-06	4.570935743588748e-06	1.1884246863839883e-06	1.1884441261450062e-06	7.663849527307065e-05	0.0011494981338981513	0.0002375767666722087	0.0	0.0	0.0	1.1878837049272934e-06	2.5535190482769004e-06	0.0	0.00016969489630607457	1.1878826225490736e-06	4.568779811473406e-06	1.1878641457036425e-06	1.1878835764935104e-06	7.660234383321546e-05	0.0011489559032906505	0.00023746469744000904	0.0	0.0	0.0	1.1873233587778633e-06	2.524526305141955e-06	0.0	0.00016961484896896677	1.18732228953513e-06	4.56662468445221e-06	1.1873038143554675e-06	1.1873232303556478e-06	7.656620589669704e-05	0.001148413875254671	0.00023735267006937675	0.0	0.0	0.0	1.1867632219363313e-06	2.5644694094212456e-06	0.0	0.0001695348267869776	1.186762132597801e-06	4.564470234648515e-06	1.1867436590931875e-06	1.186763093525745e-06	7.653007932113117e-05	0.0011478720176436722	0.00023724067791941066	0.0	0.0	0.0	1.1862032611982136e-06	2.5452989574317818e-06	0.0	0.0001694548338962791	1.1862021806874713e-06	4.5623165734098845e-06	1.186183708870025e-06	1.186203132799342e-06	7.649396597632592e-05	0.0011473303584885078	0.00023712872678714487	0.0	0.0	0.0	1.1856435055487165e-06	2.570921375569336e-06	0.0	0.00016937486716494269	1.1856424118751861e-06	4.560163616394044e-06	1.1856239417625203e-06	1.1856433771616766e-06	7.645786445203029e-05	0.0011467888766222808	0.00023701681230174214	0.0	0.0	0.0	1.1850839331337011e-06	2.5428971556684913e-06	0.0	0.00016929493040862513	1.1850828528644642e-06	4.558011466306668e-06	1.185064384480314e-06	1.185083804758657e-06	7.642177647478393e-05	0.0011462475979270113	0.00023690493981642615	0.0	0.0	0.0	1.1845245707193284e-06	2.546298126931172e-06	0.0	0.00016921502154400604	1.1845234890645429e-06	4.555860067029245e-06	1.1845050224402132e-06	1.1845244423564918e-06	7.638570110849288e-05	0.0011457065083488535	0.00023679310643037876	0.0	0.0	0.0	1.1839654038015631e-06	2.50742961971018e-06	0.0	0.00016913514335956947	1.1839643399875446e-06	4.553709493608201e-06	1.1839458751616595e-06	1.1839652754511996e-06	7.634963961624579e-05	0.0011451656268206475	0.00023668131606015394	0.0	0.0	0.0	1.183406451963225e-06	2.566070600578445e-06	0.0	0.00016905528916702871	1.1834053588077161e-06	4.551559565944276e-06	1.183386895826698e-06	1.1834063236256492e-06	7.631358898275291e-05	0.0011446249081060304	0.00023656955935936642	0.0	0.0	0.0	1.1828476684724416e-06	2.475105418583552e-06	0.0	0.00016897546954550445	1.1828466195732051e-06	4.549410568837888e-06	1.1828281584892162e-06	1.1828475401480184e-06	7.627755398725076e-05	0.0011440844238801732	0.00023645785114437138	0.0	0.0	0.0	1.1822891274110189e-06	2.5455746255370866e-06	0.0	0.00016889567323899343	1.1822880434848965e-06	4.5472621992153194e-06	1.1822695843572377e-06	1.1822889991001495e-06	7.624152955166786e-05	0.0011435440979715287	0.00023634617567406808	0.0	0.0	0.0	1.181730750073503e-06	2.497481990912955e-06	0.0	0.00016881590867608728	1.1817296895382607e-06	4.545114683982103e-06	1.181711232430939e-06	1.1817306217766338e-06	7.620551948361699e-05	0.001143003987486077	0.00023623454475265153	0.0	0.0	0.0	1.1811725954808977e-06	2.4722955438561594e-06	0.0	0.0001687361742865232	1.181171546736185e-06	4.5429679808415084e-06	1.1811530917185169e-06	1.1811724671985066e-06	7.616952307675001e-05	0.0011424640818267985	0.00023612295619111968	0.0	0.0	0.0	1.1806146526882265e-06	2.537893219978129e-06	0.0	0.0001686564639138347	1.1806135719783258e-06	4.540821924022843e-06	1.1805951191247419e-06	1.1806145244208235e-06	7.61335375540265e-05	0.0011419243393397465	0.00023601140138128742	0.0	0.0	0.0	1.1800568786545966e-06	2.4699602523535523e-06	0.0	0.00016857678683218706	1.1800558301807028e-06	4.538676763203023e-06	1.1800373795687906e-06	1.180056750402725e-06	7.609756710384717e-05	0.0011413848228458705	0.00023589989330756095	0.0	0.0	0.0	1.179499338302056e-06	2.5575985060839424e-06	0.0	0.00016849713230387078	1.179498246174924e-06	4.536532209272722e-06	1.17947979788673e-06	1.1794992100662765e-06	7.606160688041889e-05	0.0011408454596641153	0.0002357884169485164	0.0	0.0	0.0	1.178941956523513e-06	2.506705486171819e-06	0.0	0.00016841751022318363	1.1789408892194623e-06	4.5343885286106405e-06	1.1789224433386546e-06	1.1789418283044134e-06	7.602566135122386e-05	0.0011403063168034823	0.0002356769861535091	0.0	0.0	0.0	1.1783848025657512e-06	2.5551817726674163e-06	0.0	0.00016833791365586045	1.1783837107714454e-06	4.532245534513338e-06	1.1783652673847305e-06	1.1783846743639274e-06	7.598972738676728e-05	0.001139767347327666	0.00023556559122147623	0.0	0.0	0.0	1.1778278279234766e-06	2.5043365885209833e-06	0.0	0.00016825834976079974	1.177826760942304e-06	4.530103419717065e-06	1.1778083201372518e-06	1.1778276997395425e-06	7.595380821907452e-05	0.0011392285997172996	0.00023545424217179557	0.0	0.0	0.0	1.1772710826935818e-06	2.5527668083482405e-06	0.0	0.00016817881161257972	1.1772699912516694e-06	4.5279619977587965e-06	1.1772515531182838e-06	1.1772709545281568e-06	7.591790072225495e-05	0.001138690027091492	0.00023534292931452858	0.0	0.0	0.0	1.1767145184263911e-06	2.524938457324194e-06	0.0	0.00016809930473532864	1.1767134403677628e-06	4.525821417362444e-06	1.1766950049967286e-06	1.1767143902801108e-06	7.588200739018568e-05	0.001138151666859397	0.0002352316603807762	0.0	0.0	0.0	1.1761581737774124e-06	2.4528515742374133e-06	0.0	0.00016801983230026166	1.1761571304880832e-06	4.5236817639029714e-06	1.1761386979711e-06	1.1761580456509158e-06	7.584612965469584e-05	0.001137613540499183	0.0002351204398093113	0.0	0.0	0.0	1.1756020709405165e-06	2.5087991481653666e-06	0.0	0.00016794038554575656	1.17560100027946e-06	4.521542801483521e-06	1.1755825707100545e-06	1.1756019428344487e-06	7.581026356081138e-05	0.0011370755886907444	0.000235009255339892	0.0	0.0	0.0	1.1750461486145017e-06	2.4711499084719597e-06	0.0	0.00016786097119431278	1.175045096799777e-06	4.519404711095962e-06	1.1750266702710844e-06	1.1750460205295153e-06	7.577441214329844e-05	0.0011365378569497167	0.0002348981163801476	0.0	0.0	0.0	1.1744904538375071e-06	2.546737357281761e-06	0.0	0.00016778158114843833	1.1744893633660036e-06	4.51726727472862e-06	1.1744709399717527e-06	1.1744903257742492e-06	7.573857174678392e-05	0.0011360002904443568	0.00023478701159839382	0.0	0.0	0.0	1.1739349299511099e-06	2.527587285047129e-06	0.0	0.00016770222235246054	1.1739338485903829e-06	4.515130679351716e-06	1.1739154284223357e-06	1.1739348019102248e-06	7.570274550579437e-05	0.001135462936182011	0.00023467595071130544	0.0	0.0	0.0	1.1733796255386667e-06	2.5355488722756986e-06	0.0	0.00016762289302892395	1.1733785400322787e-06	4.512994877116691e-06	1.1733601231806329e-06	1.173379497520781e-06	7.566693261753248e-05	0.0011349257821137082	0.00023456493122994294	0.0	0.0	0.0	1.172824528155469e-06	2.502871718726606e-06	0.0	0.00016754359615021037	1.1728234585007392e-06	4.510859948058408e-06	1.1728050450533019e-06	1.172824400161196e-06	7.563113442326372e-05	0.0011343888483495827	0.000234453957311905	0.0	0.0	0.0	1.1722696585894892e-06	2.533150350998967e-06	0.0	0.00016746432736289827	1.172268573523225e-06	4.508725774974836e-06	1.1722501635663819e-06	1.172269530619427e-06	7.559534895726153e-05	0.0011338521054005994	0.00023434302286329733	0.0	0.0	0.0	1.1717149863712508e-06	2.5228075463033715e-06	0.0	0.0001673850896358397	1.1717139058834893e-06	4.506592437803534e-06	1.171695499501825e-06	1.1717148584259894e-06	7.55595775592339e-05	0.0011333155733589308	0.00023423213203705963	0.0	0.0	0.0	1.1711605322654465e-06	2.4751427787991576e-06	0.0	0.00016730588575471466	1.1711594750824053e-06	4.504460011547895e-06	1.1711410723593817e-06	1.1711604043455679e-06	7.552382148622441e-05	0.0011327792710810157	0.00023412128872997423	0.0	0.0	0.0	1.1706063157559805e-06	2.5660901111491423e-06	0.0	0.00016722670753773478	1.1706052238469312e-06	4.502328275926973e-06	1.1705868248665377e-06	1.1706061878620648e-06	7.548807704424375e-05	0.0011322431431674393	0.00023401048149081346	0.0	0.0	0.0	1.1700522795867262e-06	2.3974450862038457e-06	0.0	0.00016714757022383858	1.1700512588497348e-06	4.5001976412202615e-06	1.1700328636958658e-06	1.17005215171936e-06	7.54523511124743e-05	0.0011317072928078294	0.00023389973164506125	0.0	0.0	0.0	1.1694985303850997e-06	2.4957738560394628e-06	0.0	0.0001670684569569754	1.169497462096617e-06	4.498067653603867e-06	1.1694790708550203e-06	1.1694984025448714e-06	7.541663608076676e-05	0.0011311716058706566	0.0002337890156014429	0.0	0.0	0.0	1.1689449501947432e-06	2.494592485372489e-06	0.0	0.00016698937467458805	1.168943882150404e-06	4.495938499857906e-06	1.168925494906094e-06	1.1689448223822498e-06	7.538093507968121e-05	0.0011306361293236806	0.00023367834306447483	0.0	0.0	0.0	1.168391587538224e-06	2.533512716936391e-06	0.0	0.0001669103206087977	1.1683904996366133e-06	4.493810105465151e-06	1.1683721164739354e-06	1.1683914597540505e-06	7.534524685811506e-05	0.0011301008444134183	0.00023356771015546051	0.0	0.0	0.0	1.167838423022043e-06	2.514460955646851e-06	0.0	0.00016683129900027125	1.1678373442429712e-06	4.491682584609244e-06	1.167818965243189e-06	1.167838295266762e-06	7.530957332810037e-05	0.001129565779827335	0.00023345712280105447	0.0	0.0	0.0	1.1672854862794456e-06	2.522380081169403e-06	0.0	0.0001667523080564887	1.1672844034258641e-06	4.489555889045621e-06	1.1672660286661843e-06	1.1672853585535973e-06	7.527391367767961e-05	0.001129030923392084	0.00023334657848340826	0.0	0.0	0.0	1.1667327647211486e-06	2.449620849984845e-06	0.0	0.0001666733535025316	1.166731717267436e-06	4.487430172936548e-06	1.1667133468184525e-06	1.1667326370252339e-06	7.523827048801802e-05	0.0011284963138231	0.00023323608520303484	0.0	0.0	0.0	1.166180298349659e-06	2.5068645882018754e-06	0.0	0.00016659442638870158	1.1661792231259592e-06	4.485305195352468e-06	1.1661608570520537e-06	1.1661801706841235e-06	7.52026397156693e-05	0.0011279618904694395	0.00023312563042425573	0.0	0.0	0.0	1.1656280244865422e-06	2.4473013854743796e-06	0.0	0.00016651553479205726	1.1656269775499144e-06	4.483181173787783e-06	1.1656086159063408e-06	1.1656278968517821e-06	7.516702500322935e-05	0.0011274277079592488	0.00023301522543780175	0.0	0.0	0.0	1.1650759995853762e-06	2.3797187249575957e-06	0.0	0.00016643667926899856	1.1650749844424667e-06	4.481058123254893e-06	1.1650566272760516e-06	1.1650758719817219e-06	7.513142659855583e-05	0.0011268937700013085	0.00023290487101087655	0.0	0.0	0.0	1.1645242274821294e-06	2.4449839013276885e-06	0.0	0.00016635785085697692	1.164523181073127e-06	4.478935802482888e-06	1.164504828423297e-06	1.1645240999098537e-06	7.509584045263752e-05	0.0011263600158559943	0.0002327945545905916	0.0	0.0	0.0	1.1639726454123062e-06	2.483981312663749e-06	0.0	0.00016627905131209856	1.1639715797422028e-06	4.4768142587808465e-06	1.1639532316407646e-06	1.1639725178716335e-06	7.506026735547993e-05	0.0011258264573654312	0.0002326842786250237	0.0	0.0	0.0	1.1634212656162492e-06	2.514029908468473e-06	0.0	0.00016620028124054474	1.163420184699513e-06	4.474693508494411e-06	1.1634018411716815e-06	1.1634211381073576e-06	7.502470757823441e-05	0.0011252930985930472	0.00023257404395395984	0.0	0.0	0.0	1.1628700922928481e-06	2.499748844438305e-06	0.0	0.00016612154389674007	1.1628690187318555e-06	4.47257363926527e-06	1.162850679796975e-06	1.1628699648158763e-06	7.498916258766048e-05	0.0011247599615399643	0.00023246385512365955	0.0	0.0	0.0	1.1623191481733718e-06	2.4804526582868513e-06	0.0	0.00016604283949379412	1.1623180833354252e-06	4.470454656848139e-06	1.162299749008385e-06	1.1623190207284238e-06	7.495363247772484e-05	0.001124227047622186	0.00023235371242488954	0.0	0.0	0.0	1.161768434711622e-06	2.4792774053491527e-06	0.0	0.00016596416683723085	1.1617673701525975e-06	4.46833652909841e-06	1.1617490404445513e-06	1.161768307298776e-06	7.491811670682388e-05	0.0011236943487281377	0.00023224361417820082	0.0	0.0	0.0	1.1612179435103348e-06	2.509268761988277e-06	0.0	0.00016588552371953738	1.1612168637340896e-06	4.466219196595849e-06	1.1611985386528583e-06	1.161217816129644e-06	7.488261427578384e-05	0.0011231618498877024	0.00023213355728568356	0.0	0.0	0.0	1.1606676590799327e-06	2.476928289352868e-06	0.0	0.00016580691456866551	1.1606665950798365e-06	4.464102778571093e-06	1.1606482746289435e-06	1.1606675317314272e-06	7.484712718032276e-05	0.001122629581054228	0.00023202354793340702	0.0	0.0	0.0	1.1601176123507337e-06	2.439754836465316e-06	0.0	0.00016572833979612494	1.1601165670747472e-06	4.4619872861200555e-06	1.1600982512533397e-06	1.160117485034411e-06	7.481165560263164e-05	0.0011220975449816374	0.00023191358668546018	0.0	0.0	0.0	1.1595678061431454e-06	2.514379433197606e-06	0.0	0.0001656497912603359	1.159566722731973e-06	4.4598725000626585e-06	1.1595484115349625e-06	1.1595676788589678e-06	7.477619586349891e-05	0.0011215656865063211	0.00023180366213558127	0.0	0.0	0.0	1.1590181834258209e-06	2.491468635645827e-06	0.0	0.00016557127607342027	1.1590171118434055e-06	4.457758611906362e-06	1.158998805258614e-06	1.159018056173715e-06	7.47407511689567e-05	0.0011210340537342555	0.00023169378422136357	0.0	0.0	0.0	1.1584687938866768e-06	2.4166003616797717e-06	0.0	0.0001654927976045458	1.1584677580006411e-06	4.455645712388273e-06	1.1584494560084176e-06	1.1584686666665136e-06	7.470532303527663e-05	0.0011205026694230613	0.00023158395764210783	0.0	0.0	0.0	1.1579196610221544e-06	2.372585263767834e-06	0.0	0.00016541435364670788	1.1579186457623366e-06	4.453533742118813e-06	1.1579003483352852e-06	1.1579195338337485e-06	7.46699104614958e-05	0.0011199715185698715	0.00023147417929368178	0.0	0.0	0.0	1.1573707693115382e-06	2.445999345007995e-06	0.0	0.00016533593613217472	1.1573697186622662e-06	4.451422483920405e-06	1.1573514257650419e-06	1.1573706421546468e-06	7.463450980105707e-05	0.0011194405464856213	0.00023136443787062682	0.0	0.0	0.0	1.1568220622274797e-06	2.421327779104622e-06	0.0	0.00016525755171549415	1.1568210232914969e-06	4.4493121169897066e-06	1.1568027348794557e-06	1.1568219351018027e-06	7.459912405374665e-05	0.0011189097981645153	0.00023125474267100666	0.0	0.0	0.0	1.1562735862602316e-06	2.3979136675162595e-06	0.0	0.0001651792001946532	1.1562725582444027e-06	4.447202635920695e-06	1.1562542742643778e-06	1.1562734591654067e-06	7.456375312462147e-05	0.0011183792721786794	0.00023114509339937838	0.0	0.0	0.0	1.1557253399325216e-06	2.4305177814731457e-06	0.0	0.00016510087774920844	1.1557242967854332e-06	4.445093937884537e-06	1.155706017176649e-06	1.1557252128681287e-06	7.452839528590404e-05	0.001117848942606041	0.00023103548469867468	0.0	0.0	0.0	1.155177296458969e-06	2.42535949148575e-06	0.0	0.00016502258661711978	1.1551762545875281e-06	4.442986083161967e-06	1.1551579792819407e-06	1.155177169424542e-06	7.449305154534244e-05	0.0011173188245525811	0.000230925919692029	0.0	0.0	0.0	1.154629471455195e-06	2.4775493958153003e-06	0.0	0.00016494432278066392	1.154628403532213e-06	4.440878963605164e-06	1.154610132456151e-06	1.1546293444502218e-06	7.445772008737656e-05	0.001116788890776789	0.00023081639275055715	0.0	0.0	0.0	1.1540818367767466e-06	2.414912984532205e-06	0.0	0.00016486609419578082	1.1540807993166137e-06	4.438772793433993e-06	1.154062532390819e-06	1.1540817098006839e-06	7.442240450211655e-05	0.001116259195117328	0.00023070691500294788	0.0	0.0	0.0	1.1535344480670345e-06	2.3772145648322295e-06	0.0	0.00016478789890960138	1.1535334282742339e-06	4.4366675200851075e-06	1.153515165415837e-06	1.153534321119306e-06	7.438710390707631e-05	0.0011157297243302032	0.00023059748371310362	0.0	0.0	0.0	1.1529872916455524e-06	2.4824851290622363e-06	0.0	0.00016470972690301166	1.152986220273304e-06	4.434562873820994e-06	1.1529679613973912e-06	1.1529871647255617e-06	7.435181377874432e-05	0.0011152004105623439	0.00023048808485794364	0.0	0.0	0.0	1.1524402973968853e-06	2.4040247360959677e-06	0.0	0.00016463159088023002	1.1524392642466796e-06	4.432459196691182e-06	1.1524210092649897e-06	1.1524401705040276e-06	7.431653985145062e-05	0.00111467133982113	0.0002303787362134727	0.0	0.0	0.0	1.1518935542010368e-06	2.4103340084220762e-06	0.0	0.0001645534847658582	1.1518925176677813e-06	4.430356325131944e-06	1.1518742664908344e-06	1.1518934273346849e-06	7.428127938203766e-05	0.001114142470963459	0.00023026942927576442	0.0	0.0	0.0	1.1513470195383683e-06	2.4705060637721323e-06	0.0	0.00016447540463745017	1.151345953080723e-06	4.428254153543749e-06	1.1513277056177952e-06	1.1513468926978894e-06	7.42460305990586e-05	0.0011136137774241544	0.0002301601585531667	0.0	0.0	0.0	1.150800665950612e-06	2.4321140175364377e-06	0.0	0.00016439735731676674	1.1507996182399337e-06	4.426152865597533e-06	1.1507813743981828e-06	1.1508005391353643e-06	7.421079658100257e-05	0.0011130853053849961	0.00023005093358868496	0.0	0.0	0.0	1.150254541152777e-06	2.430959831463541e-06	0.0	0.00016431934001938738	1.1502534936559076e-06	4.4240523863336975e-06	1.150235253341044e-06	1.1502544143621032e-06	7.41755760697016e-05	0.0011125570359844415	0.00022994175048178132	0.0	0.0	0.0	1.1497086256421651e-06	2.4754258650408462e-06	0.0	0.0001642413493632078	1.1497075556554156e-06	4.4219526247013995e-06	1.1496893187716377e-06	1.1497084988753972e-06	7.41403675369961e-05	0.0011120289463127395	0.00022983260449493725	0.0	0.0	0.0	1.149162895731172e-06	2.4052964832987063e-06	0.0	0.0001641633933174435	1.149161860025758e-06	4.4198537952672525e-06	1.1491436264744517e-06	1.1491627689876302e-06	7.410517457870079e-05	0.0011115010903153112	0.00022972350677477545	0.0	0.0	0.0	1.1486174071528895e-06	2.395415909588398e-06	0.0	0.00016408546743599338	1.1486163756459455e-06	4.4177557783351885e-06	1.1485981453267684e-06	1.1486172804318747e-06	7.406999518613746e-05	0.0011109734378754324	0.000229614451094165	0.0	0.0	0.0	1.1480721287716555e-06	2.365957763788654e-06	0.0	0.00016400757293339236	1.1480711110198866e-06	4.4156586066126055e-06	1.1480528838303163e-06	1.148072002072457e-06	7.403482990600678e-05	0.0011104459972035216	0.00022950543914760163	0.0	0.0	0.0	1.147527069059929e-06	2.4092974065056203e-06	0.0	0.0001639297046790656	1.147526030235203e-06	4.4135621419750156e-06	1.1475078060710584e-06	1.1475269423818212e-06	7.399967642078773e-05	0.0011099187335479618	0.0002293964637505885	0.0	0.0	0.0	1.1469821920952217e-06	2.4387515603170367e-06	0.0	0.00016385186341158603	1.1469811384635203e-06	4.411466404313332e-06	1.1469629172189968e-06	1.1469820654374718e-06	7.396453506278681e-05	0.0011093916518996928	0.00022928752593311328	0.0	0.0	0.0	1.1464375030274622e-06	2.4859079867781033e-06	0.0	0.0001637740476747492	1.1464364255122741e-06	4.409371354425403e-06	1.1464182070806928e-06	1.1464373763893277e-06	7.392940517398325e-05	0.00110886474239314	0.00022917862365527195	0.0	0.0	0.0	1.1458929916571263e-06	2.4098401152334136e-06	0.0	0.00016369626617534897	1.1458919523303163e-06	4.4072772267299284e-06	1.1458737366036945e-06	1.1458928650378632e-06	7.389429068449914e-05	0.0011083380639777042	0.0002290697691003483	0.0	0.0	0.0	1.1453487189006313e-06	2.4620842384995363e-06	0.0	0.00016361850951992994	1.145347653162505e-06	4.405183768322494e-06	1.1453294400338186e-06	1.145348592299491e-06	7.385918735417808e-05	0.001107811553054241	0.0002289609491241041	0.0	0.0	0.0	1.1448046190367965e-06	2.3880964802145306e-06	0.0	0.00016354078635227528	1.1448035885148558e-06	4.403091211918531e-06	1.144785377877554e-06	1.1448044924530432e-06	7.382409908587147e-05	0.0011072852681579838	0.0002288521758255455	0.0	0.0	0.0	1.1442607525606648e-06	2.4329651439618454e-06	0.0	0.00016346308829677766	1.1442596997557025e-06	4.400999332011569e-06	1.1442414915056658e-06	1.1442606259935699e-06	7.378902209992142e-05	0.0011067591525923829	0.00022874343748818934	0.0	0.0	0.0	1.143717060889836e-06	2.3718735756068886e-06	0.0	0.0001633854225720256	1.143716037412752e-06	4.398908322938878e-06	1.1436978314482876e-06	1.1437169343386952e-06	7.375395965693855e-05	0.0011062332552559035	0.00022863474422036415	0.0	0.0	0.0	1.1431735945659813e-06	2.439594989518548e-06	0.0	0.0001633077800765524	1.1431725377715434e-06	4.396817939644732e-06	1.1431543339951853e-06	1.1431734680301108e-06	7.371890765060591e-05	0.0011057075145495207	0.00022852608329317894	0.0	0.0	0.0	1.1426302899446774e-06	2.5047637541241405e-06	0.0	0.0001632301622061612	1.1426292105989111e-06	4.394728219693774e-06	1.1426110089170061e-06	1.1426301634234283e-06	7.368386671353209e-05	0.0011051819399526621	0.00022841745666833104	0.0	0.0	0.0	1.142087156834442e-06	2.4136987929029517e-06	0.0	0.0001631525769574263	1.1420861118652945e-06	4.3926393783567826e-06	1.1420679121898083e-06	1.1420870303271963e-06	7.364884045926636e-05	0.0011046565856546002	0.00022830887554866692	0.0	0.0	0.0	1.141544251249549e-06	2.4125514103672516e-06	0.0	0.00016307501930749396	1.1415432064052894e-06	4.39055128038205e-06	1.1415250086536558e-06	1.1415441247557306e-06	7.361382662347742e-05	0.0011041314176829817	0.00022820033291557067	0.0	0.0	0.0	1.1410015380969578e-06	2.456678719510502e-06	0.0	0.00016299748591457462	1.1410004708200575e-06	4.388463835773883e-06	1.1409822749160636e-06	1.1410014116160309e-06	7.357882370119417e-05	0.0011036064134548516	0.00022809182410454232	0.0	0.0	0.0	1.1404589940542182e-06	2.4471430471939094e-06	0.0	0.0001629199804878172	1.1404579310677979e-06	4.38637714437135e-06	1.1404397369411142e-06	1.1404588675856933e-06	7.354383337043029e-05	0.001103081598129045	0.00022798335431824455	0.0	0.0	0.0	1.1399166451346859e-06	2.4459793002411895e-06	0.0	0.0001628425023309958	1.1399155822685491e-06	4.384291187405197e-06	1.139897389855275e-06	1.1399165186781137e-06	7.350885532059998e-05	0.001102556967037529	0.0002278749225947448	0.0	0.0	0.0	1.1393744865287328e-06	2.47059270529461e-06	0.0	0.0001627650495198135	1.1393734109458255e-06	4.382205913042615e-06	1.1393552201885098e-06	1.139374360083709e-06	7.34738886866929e-05	0.001102032507196725	0.00022776652625338097	0.0	0.0	0.0	1.1388325048331013e-06	2.4118460902546296e-06	0.0	0.00016268762787942088	1.1388314578701562e-06	4.380121478093183e-06	1.1388132687169122e-06	1.138832378399264e-06	7.343893610186064e-05	0.0011015082580921908	0.00022765817345765766	0.0	0.0	0.0	1.1382907408653505e-06	2.3938523978896748e-06	0.0	0.00016261023459271306	1.1382897033158308e-06	4.378037806688624e-06	1.1382715157207885e-06	1.1382906144423757e-06	7.340399629782054e-05	0.0011009842006922657	0.00022754986027670235	0.0	0.0	0.0	1.1377491749711493e-06	2.4496760882675516e-06	0.0	0.00016253286410586649	1.1377481084000885e-06	4.375954749279695e-06	1.1377299223234173e-06	1.137749048558753e-06	7.336906677077184e-05	0.0011004602974343215	0.00022744157894953945	0.0	0.0	0.0	1.137207768345669e-06	2.426863587124659e-06	0.0	0.00016245552209679284	1.1372067128634714e-06	4.373872458714504e-06	1.1371885282702139e-06	1.1372076419436065e-06	7.33341500870458e-05	0.0010999365868030791	0.0002273333374324472	0.0	0.0	0.0	1.1366665607703312e-06	2.357252040583888e-06	0.0	0.0001623782117059473	1.1366655386842008e-06	4.371791019524544e-06	1.136647355544398e-06	1.1366664343783915e-06	7.329924766744398e-05	0.0010994130901023774	0.0002272251401305949	0.0	0.0	0.0	1.1361255742710173e-06	2.3693644652666365e-06	0.0	0.00016230092720227447	1.136124545739376e-06	4.3697102773908114e-06	1.1361063640286202e-06	1.1361254478890234e-06	7.32643569278009e-05	0.001098889768567117	0.0002271169790338509	0.0	0.0	0.0	1.135584768797102e-06	2.4145179754362313e-06	0.0	0.00016222366627905357	1.1355837178766428e-06	4.3676301701887286e-06	1.1355655375758765e-06	1.1355846424249149e-06	7.32294768297195e-05	0.0010983666066186036	0.0002270088509239494	0.0	0.0	0.0	1.1350441282573025e-06	2.439933101916811e-06	0.0	0.0001621464303386088	1.1350430649068935e-06	4.365550735652353e-06	1.1350248860024697e-06	1.1350440018948227e-06	7.319460800920474e-05	0.0010978436137942288	0.0002269007577732924	0.0	0.0	0.0	1.1345036625136643e-06	2.4426882070671287e-06	0.0	0.00016206922077406606	1.1345025965764394e-06	4.363472011267347e-06	1.1344844190603208e-06	1.1345035361608317e-06	7.315975109804991e-05	0.001097320799570164	0.00022679270154126423	0.0	0.0	0.0	1.1339633813631509e-06	2.3965299178446433e-06	0.0	0.00016199204116962946	1.1339623379691316e-06	4.3613940935099095e-06	1.1339441618388992e-06	1.133963255019946e-06	7.312490771707322e-05	0.0010967981882589605	0.00022668468725323232	0.0	0.0	0.0	1.1334233099326406e-06	2.4099222088392624e-06	0.0	0.000161914887285917	1.133422259402578e-06	4.359316868216815e-06	1.1334040846625757e-06	1.1334231835990862e-06	7.309007595539118e-05	0.0010962757512031098	0.00022657670898644836	0.0	0.0	0.0	1.1328834186084426e-06	2.4565176239276033e-06	0.0	0.0001618377567629378	1.1328823443498783e-06	4.3572402718228735e-06	1.1328641710114643e-06	1.1328832922846096e-06	7.305525475055661e-05	0.0010957534724720913	0.00022646876344834392	0.0	0.0	0.0	1.1323436909277662e-06	2.429729609041279e-06	0.0	0.00016176065484959412	1.1323426295469646e-06	4.355164445619958e-06	1.132324457627925e-06	1.1323435646137776e-06	7.302044647485182e-05	0.0010952313876535706	0.0002263608579939212	0.0	0.0	0.0	1.1318041636656642e-06	2.415331996395791e-06	0.0	0.0001616835807174844	1.1318031091877451e-06	4.353089367276751e-06	1.1317849387131985e-06	1.131804037361689e-06	7.298565075720601e-05	0.0010947094911878783	0.00022625299147389975	0.0	0.0	0.0	1.1312648310757911e-06	2.444543248829606e-06	0.0	0.00016160653126390685	1.1312637615458463e-06	4.351014953230076e-06	1.1312455925484245e-06	1.1312647047820504e-06	7.295086619983423e-05	0.0010941877621150758	0.00022614515955619754	0.0	0.0	0.0	1.1307256714977895e-06	2.430649984372373e-06	0.0	0.00016152950968424548	1.1307246089820751e-06	4.3489412894828445e-06	1.1307064415013383e-06	1.1307255452145565e-06	7.291609424807226e-05	0.0010936662221174224	0.00022603736672231246	0.0	0.0	0.0	1.1301867073391924e-06	2.3935358138942087e-06	0.0	0.0001614525174750062	1.1301856619649446e-06	4.346868416298382e-06	1.1301674960475294e-06	1.1301865810667889e-06	7.288133558042923e-05	0.0010931448813733602	0.00022592961507658928	0.0	0.0	0.0	1.1296479491217753e-06	2.342696636671886e-06	0.0	0.00016137555573805514	1.129646928200748e-06	4.344796363316091e-06	1.1296287639001112e-06	1.129647822860571e-06	7.284659069727228e-05	0.0010926237473866047	0.0002258219061710883	0.0	0.0	0.0	1.1291094046058845e-06	2.4751245687630513e-06	0.0	0.00016129861311578098	1.1291083281790942e-06	4.342724824726585e-06	1.129090165555853e-06	1.129109278356295e-06	7.281185447425594e-05	0.001092102743293384	0.0002257142241213001	0.0	0.0	0.0	1.1285709943690234e-06	2.39960505226303e-06	0.0	0.00016122170145050434	1.1285699447897933e-06	4.340654119336652e-06	1.1285517839110434e-06	1.1285708681315125e-06	7.27771322610033e-05	0.001091581949324011	0.00022560658551192963	0.0	0.0	0.0	1.128032801334756e-06	2.437559174097575e-06	0.0	0.00016114481424157458	1.1280317325219518e-06	4.338584072104218e-06	1.128013573461173e-06	1.1280326751098317e-06	7.274242112599919e-05	0.0010910613214983882	0.00022549898125613028	0.0	0.0	0.0	1.1274947800688952e-06	2.4275974508080353e-06	0.0	0.00016106795495044078	1.127493715600141e-06	4.336514776200569e-06	1.1274755584364238e-06	1.1274946538571071e-06	7.270772263515334e-05	0.001090540883290095	0.00022539141620896993	0.0	0.0	0.0	1.1269569548468177e-06	2.443666817358376e-06	0.0	0.00016099112184858976	1.126955881918894e-06	4.3344461850660505e-06	1.126937726737245e-06	1.1269568286487532e-06	7.267303601158254e-05	0.0010900206230315575	0.0002252838879628994	0.0	0.0	0.0	1.1264193136308149e-06	2.4692276100674907e-06	0.0	0.00016091431585123946	1.1264182378799015e-06	4.33237832332243e-06	1.126400084770196e-06	1.1264191874471014e-06	7.263836167156949e-05	0.0010895005469505805	0.000225176397809035	0.0	0.0	0.0	1.1258818628765022e-06	2.4158641207087776e-06	0.0	0.0001608375397405521	1.125880802952165e-06	4.33031126585031e-06	1.1258626520104553e-06	1.1258817367077978e-06	7.260370087498565e-05	0.001088980673927212	0.00022506894965379772	0.0	0.0	0.0	1.1253446221160248e-06	2.378314938923315e-06	0.0	0.00016076079400095296	1.1253435805222354e-06	4.328245025674772e-06	1.125325431849031e-06	1.1253444959630297e-06	7.256905384345861e-05	0.0010884610072706535	0.0002249615441848026	0.0	0.0	0.0	1.1248075947874861e-06	2.421811698642e-06	0.0	0.00016068407298474875	1.1248065310509407e-06	4.326179450721931e-06	1.124788384752107e-06	1.1248074686509291e-06	7.253441803051719e-05	0.0010879415087733594	0.00022485417350867065	0.0	0.0	0.0	1.1242707414240258e-06	2.3904617100730054e-06	0.0	0.00016060738217994706	1.1242696929508103e-06	4.324114688732195e-06	1.1242515491357617e-06	1.1242706153046689e-06	7.249979591610403e-05	0.0010874222156212602	0.00022474684531364756	0.0	0.0	0.0	1.123734100466895e-06	2.4112555526831984e-06	0.0	0.00016053071800957555	1.123733041178862e-06	4.3220506433862854e-06	1.123714899961216e-06	1.1237339743655217e-06	7.246518588772117e-05	0.0010869031036213404	0.00022463955460148434	0.0	0.0	0.0	1.12319764692487e-06	2.4355152214246696e-06	0.0	0.00016045408038722615	1.1231965751271884e-06	4.319987312346013e-06	1.1231784366236376e-06	1.1231975208422891e-06	7.243058790798684e-05	0.0010863841722092134	0.00022453230125662514	0.0	0.0	0.0	1.1226613802201895e-06	2.377598496946322e-06	0.0	0.0001603774753105645	1.1226603367779396e-06	4.317924857081144e-06	1.1226422011066956e-06	1.1226612541572253e-06	7.239600468530855e-05	0.0010858654620080628	0.0002244250936752344	0.0	0.0	0.0	1.1221253423336821e-06	2.4598147791524503e-06	0.0	0.0001603008944684656	1.1221242679515408e-06	4.315863053824033e-06	1.1221061352325245e-06	1.1221252162911648e-06	7.236143246795455e-05	0.0010853469167496383	0.00022431792022705737	0.0	0.0	0.0	1.121589475114079e-06	2.4236358272246404e-06	0.0	0.0001602243435204175	1.12158840826355e-06	4.3138020549421905e-06	1.1215702786175492e-06	1.1215893490928437e-06	7.232687381093999e-05	0.0010848285747623197	0.0002242107888326424	0.0	0.0	0.0	1.1210538181641215e-06	2.4308665928470777e-06	0.0	0.00016014782095746618	1.1210527471523003e-06	4.311741819813839e-06	1.121034620699086e-06	1.1210536921650036e-06	7.229232803183712e-05	0.0010843104258194086	0.0002241036973761994	0.0	0.0	0.0	1.1205183609048449e-06	2.3446814897651607e-06	0.0	0.00016007133358203693	1.1205173322371892e-06	4.309682531590572e-06	1.120499209094091e-06	1.1205182349286666e-06	7.225779819975683e-05	0.0010837925159646908	0.0002239966553715193	0.0	0.0	0.0	1.1199831509051842e-06	2.4114242358214384e-06	0.0	0.00015999487073077603	1.119982088876064e-06	4.307623903187218e-06	1.1199639691590818e-06	1.1199830249527457e-06	7.222327949902194e-05	0.0010832747729793983	0.00022388964788970877	0.0	0.0	0.0	1.1194481135206546e-06	2.4190085710485137e-06	0.0	0.00015991843675437702	1.1194470475277571e-06	4.305566051753237e-06	1.1194289313488842e-06	1.1194479875927402e-06	7.218877389107052e-05	0.001082757226294129	0.00022378268101058303	0.0	0.0	0.0	1.1189132791503032e-06	2.3790704937993368e-06	0.0	0.00015984203514039859	1.1189122326097721e-06	4.303509071202227e-06	1.1188941200763755e-06	1.1189131532476658e-06	7.2154282947405e-05	0.0010822398994901577	0.00022367575960508727	0.0	0.0	0.0	1.118378672148817e-06	2.3519768360426523e-06	0.0	0.00015976566522949128	1.1183776395112096e-06	4.3014529438000805e-06	1.1183595307260797e-06	1.1183785462721738e-06	7.211980636745013e-05	0.001081722788068133	0.00022356888274074627	0.0	0.0	0.0	1.117844287853789e-06	2.3673967440031552e-06	0.0	0.00015968932388458687	1.117843246277413e-06	4.2993975851059375e-06	1.117825141338486e-06	1.1178441620038229e-06	7.208534273202374e-05	0.0010812058707490287	0.00022346204601738647	0.0	0.0	0.0	1.117310104264312e-06	2.349729612004139e-06	0.0	0.00015961301384460956	1.1173090720866351e-06	4.297343068882464e-06	1.1172909710860211e-06	1.1173099784416695e-06	7.205089327446842e-05	0.0010806891660366993	0.0002233552532575449	0.0	0.0	0.0	1.1167761404930351e-06	2.3651345960949305e-06	0.0	0.0001595367326024551	1.1167750993943494e-06	4.295289327650852e-06	1.1167570024189212e-06	1.116776014698322e-06	7.201645686015803e-05	0.0010801726569157973	0.0002232485009431517	0.0	0.0	0.0	1.116242378949569e-06	2.336391002871043e-06	0.0	0.0001594604835351768	1.1162413518458695e-06	4.2932364523547775e-06	1.116223258976517e-06	1.116242253183355e-06	7.198203501077769e-05	0.0010796563662108256	0.00022314179379061394	0.0	0.0	0.0	1.1157088432159082e-06	2.3346175855691246e-06	0.0	0.00015938426480309077	1.115707816568517e-06	4.291184393484078e-06	1.1156897278809849e-06	1.115708717478722e-06	7.19476268933602e-05	0.0010791402814273028	0.00022303512921703977	0.0	0.0	0.0	1.1151755203775578e-06	2.3617447647226715e-06	0.0	0.00015930807447210097	1.1151744800285644e-06	4.2891330989860875e-06	1.115156395593617e-06	1.115175394669893e-06	7.191323163250062e-05	0.0010786243894330668	0.000222928504508011	0.0	0.0	0.0	1.1146423968623947e-06	2.396076771471365e-06	0.0	0.00015923191221478707	1.114641339938943e-06	4.2870825600645205e-06	1.1146232598224398e-06	1.1146422711847123e-06	7.187884907825597e-05	0.0010781086879765051	0.00022282191919805488	0.0	0.0	0.0	1.1141094703430256e-06	2.3429986017007793e-06	0.0	0.00015915578422349473	1.1141084396513182e-06	4.2850329434566975e-06	1.1140903639138314e-06	1.114109344695754e-06	7.184448202396829e-05	0.0010775932189522415	0.00022271538194583042	0.0	0.0	0.0	1.113576784112706e-06	2.4410754513993606e-06	0.0	0.0001590796811343672	1.11357571362243e-06	4.282983997073259e-06	1.1135576423207749e-06	1.1135766584962381e-06	7.181012624055724e-05	0.001077077918926852	0.00022260887964069113	0.0	0.0	0.0	1.1130442726181827e-06	2.293772014055084e-06	0.0	0.00015900361756212306	1.1130432641599361e-06	4.280936114405318e-06	1.1130251973462643e-06	1.1130441470328868e-06	7.177578832398944e-05	0.0010765628868319307	0.00022250243272950912	0.0	0.0	0.0	1.1125120380937807e-06	2.3201189529876186e-06	0.0	0.00015892758285057993	1.1125110166738156e-06	4.2788890085682725e-06	1.1124929543969993e-06	1.112511912539994e-06	7.174146346177585e-05	0.001076048050486469	0.00022239602629312038	0.0	0.0	0.0	1.1119800059436594e-06	2.3860341663984047e-06	0.0	0.00015885157423662827	1.1119789518257607e-06	4.276842605184102e-06	1.1119608941311897e-06	1.111979880421697e-06	7.170715040467645e-05	0.0010755333911561566	0.00022228965645839638	0.0	0.0	0.0	1.1114481568021557e-06	2.393047623469984e-06	0.0	0.0001587755959016811	1.1114470988898448e-06	4.274797016845517e-06	1.1114290458187017e-06	1.1114480313123077e-06	7.167285103815476e-05	0.0010750189371259674	0.0002221833290696768	0.0	0.0	0.0	1.1109165198909342e-06	2.3174048817589473e-06	0.0	0.00015869965373344403	1.1109154990846445e-06	4.272752402085624e-06	1.1108974506734339e-06	1.110916394433461e-06	7.163856801762594e-05	0.001074504728231426	0.00022207705235807422	0.0	0.0	0.0	1.11038513636552e-06	2.39075884452941e-06	0.0	0.00015862373724789532	1.1103840790249233e-06	4.270708478653591e-06	1.1103660353072207e-06	1.1103850109406496e-06	7.160429660796059e-05	0.001073990693458899	0.00022197081164424323	0.0	0.0	0.0	1.1098539328291732e-06	2.350474579922813e-06	0.0	0.00015854785451152178	1.1098528951814684e-06	4.268665463744898e-06	1.1098348561854252e-06	1.1098538074371092e-06	7.157004044763247e-05	0.0010734768873914592	0.0002218646182066554	0.0	0.0	0.0	1.109322965674205e-06	2.405429683825328e-06	0.0	0.00015847199879225613	1.1093219004338443e-06	4.266623176127206e-06	1.1093038661835567e-06	1.109322840315113e-06	7.153579649469997e-05	0.0010729632644133052	0.00022175846261467916	0.0	0.0	0.0	1.1087921877474306e-06	2.430587118890586e-06	0.0	0.000158396173670944	1.1087911198541742e-06	4.264581712231926e-06	1.108773090367484e-06	1.1087920624214447e-06	7.15015663620471e-05	0.0010724498487264898	0.0002216523498673352	0.0	0.0	0.0	1.1082616240439068e-06	2.38618673083296e-06	0.0	0.00015832038120706864	1.1082605678636255e-06	4.2625411275252105e-06	1.1082425431535602e-06	1.108261498751114e-06	7.146735097648514e-05	0.0010719366542414211	0.0002215462828370222	0.0	0.0	0.0	1.1077312889255855e-06	2.3812203932621854e-06	0.0	0.00015824462014357455	1.1077302356693317e-06	4.2605013881885195e-06	1.1077122157423517e-06	1.10773116366604e-06	7.143314976673201e-05	0.0010714236723982078	0.00022144025975181237	0.0	0.0	0.0	1.1072011735327887e-06	2.3448565031005696e-06	0.0	0.00015816889248348648	1.1072001372989697e-06	4.2584625481746295e-06	1.1071821221549828e-06	1.1072010483064944e-06	7.139896363344762e-05	0.0010709109167127977	0.00022133428340281123	0.0	0.0	0.0	1.106671291820991e-06	2.3388505216548434e-06	0.0	0.00015809319618849489	1.1066702584908387e-06	4.256424552631017e-06	1.1066522481232436e-06	1.1066711666279059e-06	7.136479165294215e-05	0.0010703983733360838	0.00022122835092566005	0.0	0.0	0.0	1.1061416294683559e-06	2.381622191176693e-06	0.0	0.00015801752771617123	1.1061405744541802e-06	4.254387306208781e-06	1.10612256885009e-06	1.1061415043083914e-06	7.133063222273999e-05	0.0010698860182359238	0.00022112245735180937	0.0	0.0	0.0	1.1056121616320922e-06	2.4236161711170492e-06	0.0	0.0001579418885402632	1.1056110955127139e-06	4.252350848614735e-06	1.1055930946517057e-06	1.105612036505116e-06	7.12964860045046e-05	0.0010693738613386597	0.0002210166047313789	0.0	0.0	0.0	1.1050828985627444e-06	2.291752912937809e-06	0.0	0.0001578662880418864	1.1050818873407284e-06	4.250315432442478e-06	1.1050638911958505e-06	1.1050827734685732e-06	7.126235723043013e-05	0.0010688619661229322	0.0002209108061832818	0.0	0.0	0.0	1.1045539058548358e-06	2.3112759061749443e-06	0.0	0.00015779071692278992	1.1045528848564686e-06	4.248280807377722e-06	1.1045348933947297e-06	1.1045537807932407e-06	7.122824170002312e-05	0.001068350269584942	0.00022080504868518972	0.0	0.0	0.0	1.1040251183966829e-06	2.338130177917446e-06	0.0	0.00015771517457982933	1.1040240838439207e-06	4.2462469572052e-06	1.1040060970262876e-06	1.104024993367396e-06	7.11941391383639e-05	0.0010678387675998686	0.00022069933138405316	0.0	0.0	0.0	1.103496531923001e-06	2.418978490931599e-06	0.0	0.0001576396585348357	1.103495466961885e-06	4.244213815228145e-06	1.1034774847433025e-06	1.1034964069257142e-06	7.116004842406501e-05	0.0010673274433468324	0.00022059365080278066	0.0	0.0	0.0	1.102968129048291e-06	2.345167379916284e-06	0.0	0.00015756417684129753	1.1029670905898773e-06	4.242181598290993e-06	1.1029491129201543e-06	1.1029680040826563e-06	7.112597319082805e-05	0.0010668163513263712	0.00022048801820517494	0.0	0.0	0.0	1.1024399660915337e-06	2.365563594810816e-06	0.0	0.00015748872412432068	1.1024389171085052e-06	4.2401501617039085e-06	1.102420943932555e-06	1.1024398411571697e-06	7.109191101002836e-05	0.0010663054551114212	0.00022038242606186914	0.0	0.0	0.0	1.1019120054058622e-06	2.389359928919781e-06	0.0	0.00015741330005540133	1.1019109442227056e-06	4.238119496639838e-06	1.101892975480943e-06	1.101911880502357e-06	7.10578617314027e-05	0.0010657947524491322	0.00022027687390646514	0.0	0.0	0.0	1.1013842446592593e-06	2.3052916476976206e-06	0.0	0.0001573379122189874	1.1013832250286092e-06	4.236089807314812e-06	1.1013652606564195e-06	1.1013841197861703e-06	7.102382877671932e-05	0.0010652842946650227	0.00022017137234577936	0.0	0.0	0.0	1.1008567368857717e-06	2.366442596988806e-06	0.0	0.0001572625502938969	1.100855687280856e-06	4.234060815862139e-06	1.10083772721069e-06	1.1008566120426238e-06	7.098980748499931e-05	0.0010647740118527255	0.000220065906930415	0.0	0.0	0.0	1.1003294098383978e-06	2.2953198511315887e-06	0.0	0.00015718722333730163	1.1003283943839977e-06	4.232032766145595e-06	1.1003104385439282e-06	1.1003292850246981e-06	7.095580194297286e-05	0.0010642639653143996	0.00021996049032865103	0.0	0.0	0.0	1.0998023268585035e-06	2.3765561011014383e-06	0.0	0.0001571119205911594	1.0998012710341755e-06	4.230005368535021e-06	1.0997833193498195e-06	1.0998022020737293e-06	7.092180729245083e-05	0.0010637540821884517	0.00021985510747980346	0.0	0.0	0.0	1.0992754126426538e-06	2.2925142614368916e-06	0.0	0.00015703665357221349	1.0992743978527146e-06	4.227978933112546e-06	1.0992564502455402e-06	1.099275287886267e-06	7.088782873047417e-05	0.0010632444404328446	0.00021974977449414112	0.0	0.0	0.0	1.0987487477421657e-06	2.3576431510015044e-06	0.0	0.00015696141167071068	1.0987477005733773e-06	4.225953174238852e-06	1.098729756962802e-06	1.0987486230136015e-06	7.085386146585039e-05	0.001062734968192384	0.00021964447651872862	0.0	0.0	0.0	1.0982222578923478e-06	2.298026948080453e-06	0.0	0.00015688620356043344	1.0982212399159658e-06	4.223928325451726e-06	1.0982033002180587e-06	1.098222133191029e-06	7.081990941241664e-05	0.001062225724178955	0.00021953922568602183	0.0	0.0	0.0	1.097696003755461e-06	2.308480685603666e-06	0.0	0.00015681102429624695	1.0976949812666153e-06	4.221904253620975e-06	1.0976770453953534e-06	1.0976958790807888e-06	7.078597033625505e-05	0.001061716674893822	0.00021943401507063293	0.0	0.0	0.0	1.0971699507045524e-06	2.288729124083224e-06	0.0	0.0001567358755931447	1.0971689366325024e-06	4.219881004928112e-06	1.097151004499624e-06	1.0971698260559153e-06	7.075204501016468e-05	0.0010612078319352457	0.00021932884706797227	0.0	0.0	0.0	1.0966441107166595e-06	2.287632206006422e-06	0.0	0.0001566607561429797	1.096643096858312e-06	4.217858544160423e-06	1.09662516837383e-06	1.096643986093432e-06	7.071813284242673e-05	0.0010606991864338625	0.00021922371984352506	0.0	0.0	0.0	1.0961184746191994e-06	2.321385299388251e-06	0.0	0.0001565856633501634	1.0961174437761253e-06	4.215836801441339e-06	1.0960995188488428e-06	1.096118350020749e-06	7.068423266042885e-05	0.0010601907208058685	0.0002191186297620837	0.0	0.0	0.0	1.0955930242361312e-06	2.3380554273723306e-06	0.0	0.00015651059830974613	1.0955919850523633e-06	4.213815806257118e-06	1.0955740635900071e-06	1.0955928996618177e-06	7.065034495789911e-05	0.0010596824424590537	0.00021901357835411498	0.0	0.0	0.0	1.0950677672197794e-06	2.299156137827155e-06	0.0	0.0001564355647482524	1.0950667467735378e-06	4.2117956589405236e-06	1.0950488286829912e-06	1.0950676426689587e-06	7.061647141681572e-05	0.0010591743766216908	0.00021890857083369384	0.0	0.0	0.0	1.0945427296405205e-06	2.399350825892508e-06	0.0	0.00015636055409446608	1.094541668940995e-06	4.209776128727502e-06	1.0945237541292785e-06	1.0945426051125458e-06	7.058260816782408e-05	0.001058666465255669	0.0002188035952059141	0.0	0.0	0.0	1.0940178515238258e-06	2.372242428341981e-06	0.0	0.00015628557240637676	1.0940167939595677e-06	4.2077573787135295e-06	1.0939988823348059e-06	1.0940177270180556e-06	7.054875794670025e-05	0.0010581587493905152	0.00021869865995189362	0.0	0.0	0.0	1.0934931752752979e-06	2.346365989407033e-06	0.0	0.00015621062089416786	1.0934921303002586e-06	4.2057394414793856e-06	1.0934742217708595e-06	1.0934930507911e-06	7.051492130033699e-05	0.0010576512372234485	0.00021859376676710283	0.0	0.0	0.0	1.0929687093722912e-06	2.369967492862562e-06	0.0	0.00015613569587852408	1.0929676522059422e-06	4.20372221795915e-06	1.0929497466822467e-06	1.0929685849090386e-06	7.048109656914758e-05	0.0010571439038546905	0.00021848891050715475	0.0	0.0	0.0	1.0924444280928851e-06	2.2936482891754265e-06	0.0	0.00015606080434550128	1.0924434085776392e-06	4.201705896233636e-06	1.0924255059713662e-06	1.0924443036499692e-06	7.044728690836494e-05	0.0010566367966006478	0.00021838410095351108	0.0	0.0	0.0	1.0919203803444073e-06	2.3472326682512034e-06	0.0	0.00015598593702401885	1.0919193345145718e-06	4.199690226684385e-06	1.0919014347406784e-06	1.0919202559212305e-06	7.041348813475784e-05	0.0010561298527072545	0.00021827932513866278	0.0	0.0	0.0	1.0913965012893322e-06	2.358392000216724e-06	0.0	0.00015591109661874833	1.0913954489466735e-06	4.197675282118757e-06	1.0913775519229007e-06	1.0913963768853206e-06	7.037970147148907e-05	0.0010556230905102975	0.00021817458685483932	0.0	0.0	0.0	1.0908728098888276e-06	2.357260358466123e-06	0.0	0.00015583628396559235	1.0908717577221089e-06	4.195661085029614e-06	1.0908538633693771e-06	1.0908726855034314e-06	7.034592729827078e-05	0.0010551165156946266	0.00021806988727962078	0.0	0.0	0.0	1.0903493120308247e-06	2.2892494746816232e-06	0.0	0.0001557615036841676	1.0903482931750306e-06	4.193647759778997e-06	1.090330401417442e-06	1.0903491876635156e-06	7.031216770301596e-05	0.001054610159566603	0.0002179652328860033	0.0	0.0	0.0	1.0898260400803205e-06	2.338497222412452e-06	0.0	0.00015568674735254184	1.0898249963474728e-06	4.1916350796053775e-06	1.0898071071136047e-06	1.0898259157305939e-06	7.027841888648121e-05	0.0010541039651320366	0.00021786061189697938	0.0	0.0	0.0	1.0893029351523118e-06	2.3069511877591416e-06	0.0	0.0001556120206035054	1.0893019066653681e-06	4.189623196146867e-06	1.0892840198874212e-06	1.089302810819697e-06	7.024468339411198e-05	0.0010535979705615388	0.00021775603220394098	0.0	0.0	0.0	1.0887800367037851e-06	2.2782691229092965e-06	0.0	0.00015553732313739884	1.0887790220270222e-06	4.187612101319913e-06	1.0887611376413058e-06	1.0887799123878346e-06	7.02109610932497e-05	0.0010530921738582252	0.00021765149339622724	0.0	0.0	0.0	1.0882573426814637e-06	2.2886309536627113e-06	0.0	0.0001554626522420547	1.0882563234428749e-06	4.185601722087629e-06	1.088238441390112e-06	1.088257218381761e-06	7.0177250762131e-05	0.001052586556691247	0.0002175469916869921	0.0	0.0	0.0	1.0877348341511491e-06	2.3504795246206854e-06	0.0	0.0001553880039246681	1.0877337829586612e-06	4.1835919509334895e-06	1.0877159031842445e-06	1.0877347098673077e-06	7.014355060084687e-05	0.0010520810920597293	0.0002174425214971735	0.0	0.0	0.0	1.087212483217564e-06	2.2756289296865004e-06	0.0	0.00015531338792523774	1.0872114687508926e-06	4.181583050074751e-06	1.0871935912037153e-06	1.08721235894923e-06	7.010986500866648e-05	0.0010515758459456147	0.00021733809646499452	0.0	0.0	0.0	1.0866903580718499e-06	2.319056647003705e-06	0.0	0.00015523879581540571	1.0866893218159812e-06	4.1795747925744e-06	1.0866714464500518e-06	1.086690233818695e-06	7.007619018317774e-05	0.0010510707613157048	0.0002172337048037041	0.0	0.0	0.0	1.0861683997802835e-06	2.2657795569026774e-06	0.0	0.0001551642343189658	1.0861673892165987e-06	4.177567359442609e-06	1.086149515989844e-06	1.0861682755420146e-06	7.004252916192468e-05	0.0010505658837304144	0.0002171293559302465	0.0	0.0	0.0	1.0856466554276165e-06	2.2723515171274707e-06	0.0	0.00015508969920846502	1.0856456413556978e-06	4.175560636844446e-06	1.0856277702309482e-06	1.0856465312039689e-06	7.000888003871348e-05	0.0010500611846005674	0.0002170250439361263	0.0	0.0	0.0	1.0851250954714065e-06	2.263004085356473e-06	0.0	0.00015501519150060275	1.0851240853455187e-06	4.173554652134562e-06	1.0851062162902995e-06	1.0851249712621506e-06	6.997524327470306e-05	0.001049556670845686	0.00021692077025161662	0.0	0.0	0.0	1.0846037270630536e-06	2.343713533108303e-06	0.0	0.00015494070484703792	1.0846026767422314e-06	4.171549234374997e-06	1.0845848097295438e-06	1.0846036028679935e-06	6.994161600627287e-05	0.0010490522995179096	0.00021681652600028973	0.0	0.0	0.0	1.084082505820459e-06	2.2690776171388194e-06	0.0	0.00015486625018851783	1.0840814921269282e-06	4.1695446781083035e-06	1.084063627133941e-06	1.0840823816394394e-06	6.990800317453088e-05	0.0010485481447323076	0.00021671232650019877	0.0	0.0	0.0	1.0835615083339195e-06	2.333005153508697e-06	0.0	0.0001547918176488584	1.0835604623599903e-06	4.167540717412701e-06	1.0835425993702528e-06	1.083561384166815e-06	6.987440032344929e-05	0.0010480441396570556	0.00021660815793858625	0.0	0.0	0.0	1.0830406655396958e-06	2.323937483243682e-06	0.0	0.00015471741240670098	1.083039623686785e-06	4.165537491693307e-06	1.0830217626889955e-06	1.0830405413864285e-06	6.984080979312392e-05	0.0010475403193945648	0.0002165040275705114	0.0	0.0	0.0	1.0825200137131178e-06	2.272811420446016e-06	0.0	0.00015464303743140082	1.082518996887038e-06	4.1635350808719935e-06	1.0825011378757046e-06	1.0825198895736478e-06	6.980723292653509e-05	0.0010470367040908656	0.00021639993956006472	0.0	0.0	0.0	1.0819995736746827e-06	2.2914839548752807e-06	0.0	0.00015456868774263156	1.0819985470917304e-06	4.161533350836959e-06	1.0819806900681368e-06	1.0819994495490116e-06	6.977366747810821e-05	0.001046533260066588	0.00021629588694694582	0.0	0.0	0.0	1.0814793106229377e-06	2.2994771323489045e-06	0.0	0.00015449436412575258	1.0814782797920076e-06	4.159532322707826e-06	1.081460424763856e-06	1.0814791865111175e-06	6.974011380515011e-05	0.0010460299926815068	0.00021619187083973308	0.0	0.0	0.0	1.0809592301008234e-06	2.3274022138142814e-06	0.0	0.00015442006512735	1.0809581848069465e-06	4.157531957327012e-06	1.0809403317890116e-06	1.080959106002951e-06	6.970657125460368e-05	0.0010455268921393758	0.00021608788921495856	0.0	0.0	0.0	1.0804393219910466e-06	2.240646339224708e-06	0.0	0.00015434579890408906	1.080438319227209e-06	4.155532474273817e-06	1.0804204682403032e-06	1.0804391979072706e-06	6.967304351163664e-05	0.0010450240137109567	0.00021598395349750328	0.0	0.0	0.0	1.0799196434180584e-06	2.317240540084999e-06	0.0	0.00015427155393205958	1.0799186023772572e-06	4.153533563257492e-06	1.0799007534504173e-06	1.0799195193485697e-06	6.963952537735462e-05	0.0010445212794141282	0.00021588004757193448	0.0	0.0	0.0	1.0794001138047491e-06	2.2586416564731723e-06	0.0	0.00015419733980945105	1.0793991014383523e-06	4.151535482667343e-06	1.0793812546067225e-06	1.079399989749796e-06	6.960602118796883e-05	0.0010440187542807915	0.00021577618488135593	0.0	0.0	0.0	1.0788808003666829e-06	2.223367597282671e-06	0.0	0.00015412315485010807	1.0788798046002782e-06	4.149538187079262e-06	1.0788619599061808e-06	1.0788806763265563e-06	6.957253018573832e-05	0.0010435164269376493	0.00021567236307774593	0.0	0.0	0.0	1.0783616913637979e-06	2.318086400114814e-06	0.0	0.00015404899012449568	1.0783606493487046e-06	4.147541436053319e-06	1.0783428068420998e-06	1.0783615673388368e-06	6.953904834306471e-05	0.0010430142369657145	0.00021556856967656847	0.0	0.0	0.0	1.0778427243734666e-06	2.3291037210805724e-06	0.0	0.00015397485137671254	1.0778416758863952e-06	4.145545384215366e-06	1.0778238356232128e-06	1.0778426003640614e-06	6.950557825640293e-05	0.0010425122232978847	0.0002154648127276233	0.0	0.0	0.0	1.077323939644726e-06	2.3279826821597683e-06	0.0	0.00015390073962174297	1.0773228913122729e-06	4.143550058868788e-06	1.077305053354452e-06	1.0773238156513069e-06	6.947212038722982e-05	0.0010420103928439966	0.00021536109366226302	0.0	0.0	0.0	1.076805344334379e-06	2.2895391884511722e-06	0.0	0.00015382665759324264	1.0768043147566403e-06	4.141555533591532e-06	1.0767864791714424e-06	1.0768052203574141e-06	6.943867597268819e-05	0.0010415087641475129	0.0002152574163162991	0.0	0.0	0.0	1.076286957621515e-06	2.2746359427689695e-06	0.0	0.00015375260370580816	1.0762859351163163e-06	4.139561765678913e-06	1.0762681019763992e-06	1.0762868336615064e-06	6.940524430006532e-05	0.001041007326506132	0.0002151537784809843	0.0	0.0	0.0	1.0757687684624325e-06	2.312512555633438e-06	0.0	0.00015367857436524314	1.0757677272270657e-06	4.137568658345271e-06	1.075749896609981e-06	1.075768644519915e-06	6.937182374951827e-05	0.00104050605561205	0.00021505017513539002	0.0	0.0	0.0	1.0752507517525166e-06	2.2946438966223257e-06	0.0	0.00015360457350052393	1.075249718588434e-06	4.135576317358009e-06	1.0752318905750464e-06	1.0752506278280548e-06	6.933841609696292e-05	0.0010400049780907668	0.00021494661178522045	0.0	0.0	0.0	1.0747329350203066e-06	2.241331462631995e-06	0.0	0.0001535306037318483	1.0747319275391218e-06	4.133584813250513e-06	1.0747141022129972e-06	1.074732811114483e-06	6.930502252710263e-05	0.0010395041117016236	0.0002148430921033285	0.0	0.0	0.0	1.0742153366300807e-06	2.2402520225586337e-06	0.0	0.00015345666152162093	1.0742143293133137e-06	4.13159405076957e-06	1.0741965067606854e-06	1.0742152127434916e-06	6.927164144447743e-05	0.0010390034325063126	0.00021473961114404458	0.0	0.0	0.0	1.0736979318535047e-06	2.3281811869246497e-06	0.0	0.00015338274067085915	1.0736968805159878e-06	4.1296038630111965e-06	1.0736790608252475e-06	1.073697807986759e-06	6.923827005177901e-05	0.0010385028985420125	0.00021463616023589875	0.0	0.0	0.0	1.0731806773332368e-06	2.352522989711581e-06	0.0	0.00015330884719768232	1.0731796232747839e-06	4.127614412004798e-06	1.0731618065335125e-06	1.0731805534869527e-06	6.92049110658871e-05	0.001038002550554821	0.00021453274780100916	0.5827516225830623	0.0	0.0	0.00010816260375236611	0.0012752230564470743	0.0002899341505676297	1.072663615179857e-06	1.0435150070611392e-06	2.4704083446732962e-05	2.102477093019261e-06	0.05629482432175127	2.7038559466407207e-05	0.04039620507826037	0.0031983129771002666	0.012964107018326584	6.222336885974138e-06	0.00930119903530839	0.0007308872724745514	9.255596002837507e-07	0.00018511192817196296	5.9713786997662604e-05	0.0004090173021077869	1.043515138035443e-06	0.0002087030538019438	6.732441073771232e-05	1.6097248657438035	0.9950016666586509	1.6666586506690576e-06	0.0007102069113146486	0.00036167678375738236	923.7227002979735	925.4316894927418	0.11965741286912869	3.755937691661757e-08	0.00017891767131791338	1.1145552412359401e-07	4.2317875236251235e-06	6.738805364688352e-08	1.1145569142012957e-07	4.231793874003394e-06	6.738815477157834e-08	1.114558586807783e-07	4.231800223029809e-06	6.738825587474798e-08	1.1125020098649171e-07	4.231806580937838e-06	6.738835711935282e-08	3.3329393194757963e-07	4.231799227129006e-06	6.738824001496174e-08	6.591268667844403e-07	4.231782863293404e-06	6.738797943261875e-08	6.591243180456684e-07	4.231766497271604e-06	6.738771881546765e-08	6.591217689625949e-07	4.231750129090366e-06	6.738745816393472e-08	1.1145470656793597e-07	4.231756467462429e-06	6.738755909746468e-08	1.1124905071957739e-07	4.231762814812895e-06	6.738766017397163e-08	6.591211956371248e-07	4.2317464416296494e-06	6.738739944279675e-08	3.3328919572059875e-07	4.2317390750000255e-06	6.738728213427447e-08	1.1145441544386548e-07	4.231745407111084e-06	6.738738296811743e-08	1.1145458222170687e-07	4.231751738036625e-06	6.73874837830846e-08	6.591194706249721e-07	4.231735358008632e-06	6.738722294292875e-08	1.1145431755930072e-07	4.231741685896069e-06	6.738732370952394e-08	1.11248662153134e-07	4.231748022865427e-06	6.738742462074453e-08	1.114546511316432e-07	4.231754348476419e-06	6.738752535109433e-08	1.1124899504978009e-07	4.231760683190625e-06	6.73876262264085e-08	1.1145498458508002e-07	4.231767006567049e-06	6.738772692117946e-08	6.591218493587934e-07	4.231750618029712e-06	6.738746594553794e-08	6.591192967638592e-07	4.231734227576905e-06	6.738720493939945e-08	1.1124846610637069e-07	4.231740556530144e-06	6.738730572298906e-08	1.1145445451106383e-07	4.231746874205686e-06	6.738740632699241e-08	1.1145462090869788e-07	4.231753190839842e-06	6.738750691441502e-08	3.332897282081044e-07	4.231745804873635e-06	6.73873892980183e-08	1.1124877047860047e-07	4.231752129044057e-06	6.738749000545709e-08	1.1124893673983762e-07	4.231758452210812e-06	6.73875906969156e-08	6.591205175848213e-07	4.231742052092796e-06	6.738732953688942e-08	1.1145449392554482e-07	4.231748362373201e-06	6.738743002314944e-08	1.1124883773054863e-07	4.231754681914827e-06	6.738753065688986e-08	1.1124900387017414e-07	4.231761000500925e-06	6.738763127541657e-08	3.332903437585105e-07	4.231753605888141e-06	6.738751352135099e-08	1.1145479824308081e-07	4.231759911730515e-06	6.738761393694988e-08	1.1145496432947417e-07	4.231766216653149e-06	6.738771433790484e-08	1.1124930712516464e-07	4.231772530891582e-06	6.73878148872091e-08	3.332912521666637e-07	4.231765131707253e-06	6.738769706035616e-08	6.591215587256161e-07	4.231748719874888e-06	6.738743571381687e-08	6.591190025034929e-07	4.231732306393656e-06	6.738717434102574e-08	1.1124841567135804e-07	4.231738615131187e-06	6.738727480274741e-08	1.1124858152673042e-07	4.2317449230299774e-06	6.738737525111508e-08	3.332890780141782e-07	4.23173751734843e-06	6.738725732081738e-08	1.1124855267420426e-07	4.231743822968271e-06	6.738735773290093e-08	1.1124871844785089e-07	4.231750127784775e-06	6.738745813219413e-08	3.3328948812894005e-07	4.231742718877e-06	6.738734015052991e-08	3.332889046359753e-07	4.231735308509072e-06	6.738722214561803e-08	3.332883210278542e-07	4.231727896699325e-06	6.73871041177505e-08	3.332877373060859e-07	4.231720483466058e-06	6.73869860672187e-08	1.1145392593201209e-07	4.2317267717093785e-06	6.738708620261465e-08	3.332876488122148e-07	4.231719356289762e-06	6.738696811727324e-08	3.3328706480623066e-07	4.2317119394918245e-06	6.738685000998721e-08	3.33286480691633e-07	4.2317045213334865e-06	6.738673188104198e-08	1.1124768527219887e-07	4.2317108151273984e-06	6.738683210484081e-08	1.1124785073499081e-07	4.231717108258527e-06	6.738693231808734e-08	6.591140798691147e-07	4.231700674930954e-06	6.73866706293155e-08	3.3328559370897737e-07	4.2316932526936795e-06	6.738655243542881e-08	3.3328500916460173e-07	4.231685829168146e-06	6.738643422103166e-08	3.3328442451876346e-07	4.231678404372077e-06	6.738631598640633e-08	1.1124699870275618e-07	4.231684691856375e-06	6.738641610974909e-08	1.1124716399959259e-07	4.2316909787590615e-06	6.738651622383204e-08	1.114531488893927e-07	4.231697254860177e-06	6.738661616591e-08	1.1124749427924798e-07	4.231703540622714e-06	6.738671626184066e-08	1.1124765953131331e-07	4.23170982582606e-06	6.738681634886841e-08	1.1145364529371332e-07	4.231716100249451e-06	6.738691626423518e-08	1.1145381055316414e-07	4.2317223741277086e-06	6.738701617092275e-08	1.1124815466303903e-07	4.231728657695474e-06	6.738711623191013e-08	1.1145414129885572e-07	4.231734930503447e-06	6.738721612155755e-08	1.1124848476989891e-07	4.231741213014243e-06	6.73873161657167e-08	3.332887873536368e-07	4.231733780936832e-06	6.738719781516333e-08	1.1124845455821836e-07	4.231740061800444e-06	6.738729783309743e-08	3.332886967843624e-07	4.2317326280134795e-06	6.738717945532618e-08	1.1124842425809167e-07	4.231738907274026e-06	6.738727944773794e-08	6.591174768102576e-07	4.2317224583534165e-06	6.73870175107072e-08	6.591149148043766e-07	4.231706008293413e-06	6.73867555555373e-08	1.112477244648131e-07	4.231712284913527e-06	6.738685550591185e-08	3.33286509263382e-07	4.231704846819088e-06	6.738673705956372e-08	1.1145351422157384e-07	4.231711111739931e-06	6.73868368236421e-08	1.1145367923015459e-07	4.231717376250819e-06	6.738693658119424e-08	1.1124802333525177e-07	4.231723650588088e-06	6.738703649522602e-08	1.1145400948482417e-07	4.231729914302753e-06	6.738713624010281e-08	6.591160766658638e-07	4.231713459521686e-06	6.738687420977365e-08	3.3328660205219353e-07	4.231706017606536e-06	6.738675570260035e-08	3.332860159376525e-07	4.231698574701045e-06	6.738663717966082e-08	3.332854297442517e-07	4.231691130823836e-06	6.738651864125175e-08	3.332848434735351e-07	4.2316836859936e-06	6.73864000876707e-08	6.591088763563312e-07	4.231667226129183e-06	6.73861379764166e-08	1.1124670496202241e-07	4.23167349404209e-06	6.738623778817368e-08	6.591072889804073e-07	4.231657032918147e-06	6.738597565687019e-08	3.332821579786708e-07	4.231649585113501e-06	6.738585705594008e-08	1.1145205880065477e-07	4.231655840815525e-06	6.738595667325897e-08	1.1145222356532039e-07	4.231662096287033e-06	6.738605628690937e-08	6.591055138729766e-07	4.231645632795194e-06	6.738579411791399e-08	1.1145195471651474e-07	4.231651887247589e-06	6.738589371534235e-08	3.332817528554195e-07	4.231644437047983e-06	6.738577507629063e-08	3.332811660780408e-07	4.231636986055422e-06	6.738565642461614e-08	1.1145172698815078e-07	4.231643238771619e-06	6.738575599440746e-08	3.332810717502604e-07	4.231635786822918e-06	6.738563732751389e-08	3.332804848338492e-07	4.231628334128963e-06	6.738551864875698e-08	6.591002553461661e-07	4.231611866176135e-06	6.738525640875278e-08	6.590976903423644e-07	4.2315953975526166e-06	6.738499415807348e-08	6.590951252307484e-07	4.231578928283547e-06	6.738473189711955e-08	1.1124438373440355e-07	4.231585187656748e-06	6.73848315729423e-08	3.3327649964157694e-07	4.231577732260502e-06	6.738471285117474e-08	6.590923737874986e-07	4.231561261613844e-06	6.738445056829669e-08	6.590898083565655e-07	4.231544790406523e-06	6.738418827649577e-08	3.332733179110416e-07	4.2315373332937526e-06	6.738406952740804e-08	1.1144910238533851e-07	4.23154358004683e-06	6.738416900228498e-08	1.1144926691311653e-07	4.2315498268304745e-06	6.738426847765113e-08	3.3327371464878223e-07	4.2315423691753e-06	6.738414971993571e-08	6.590868658227847e-07	4.231525896292467e-06	6.738388740147378e-08	1.114488011693811e-07	4.231532142108263e-06	6.738398686143846e-08	1.1124315378848911e-07	4.231538398237181e-06	6.738408648563412e-08	1.1144913044777796e-07	4.2315446442305994e-06	6.738418594843184e-08	6.590872203635539e-07	4.231528171105985e-06	6.738392362613213e-08	3.332720091073732e-07	4.231520712308009e-06	6.738380485023892e-08	1.1144866464749955e-07	4.23152695752934e-06	6.738390430075195e-08	1.1144882913538132e-07	4.231533202895168e-06	6.738400375356818e-08	1.112431816913596e-07	4.231539458642776e-06	6.738410337170849e-08	6.590864128394894e-07	4.231522985072189e-06	6.738384104232347e-08	1.1144872451929921e-07	4.2315292303920505e-06	6.738394049441578e-08	1.114488890099328e-07	4.2315354758980465e-06	6.738403994947421e-08	6.590857926042256e-07	4.23151900236508e-06	6.738377762069767e-08	1.1144861963311007e-07	4.231525247744314e-06	6.738387707374354e-08	1.112429725761065e-07	4.231531503571834e-06	6.738397669317261e-08	6.59085173978588e-07	4.231515030195284e-06	6.738371436689645e-08	1.1144851502418128e-07	4.231521275739939e-06	6.738381382258468e-08	3.332714661782779e-07	4.23151381708695e-06	6.738369504903537e-08	1.1124267208440098e-07	4.231520072810143e-06	6.738379466681526e-08	1.1124283654459074e-07	4.231526328811269e-06	6.738389428902314e-08	1.1124300101221104e-07	4.231532585098769e-06	6.738399391579334e-08	6.59085342585071e-07	4.231516112296449e-06	6.738373159868037e-08	1.1144854354020172e-07	4.2315223584458325e-06	6.738383106401475e-08	1.1144870805243931e-07	4.231528604915386e-06	6.738393053444973e-08	6.590847226957081e-07	4.231512132628407e-06	6.738366822555297e-08	6.590821569793958e-07	4.231495660249821e-06	6.73834059152025e-08	1.1124219477991296e-07	4.231501916971744e-06	6.738350554890921e-08	6.590805658050285e-07	4.231485444908798e-06	6.738324324359299e-08	1.1124192623193225e-07	4.231491701894537e-06	6.738334288150748e-08	1.1124209072435552e-07	4.231497959281028e-06	6.738344252580612e-08	1.1144806544961429e-07	4.231504206849537e-06	6.738354201376325e-08	3.3327012175122826e-07	4.231496750551017e-06	6.738342327775118e-08	3.3326953444847046e-07	4.231489294153107e-06	6.738330454016083e-08	6.590785996430653e-07	4.231472823173506e-06	6.738304225211931e-08	1.112415944263818e-07	4.231479081153012e-06	6.738314190587865e-08	1.1144756824864828e-07	4.231485329386232e-06	6.73832414044382e-08	6.590779820797155e-07	4.231468859508755e-06	6.73829791339581e-08	1.1144729903697635e-07	4.231475108266039e-06	6.738307864086975e-08	3.332678297280593e-07	4.231467653430524e-06	6.738295992818142e-08	1.1144726727285803e-07	4.231473902696367e-06	6.738305944319827e-08	3.332677347176157e-07	4.231466448431428e-06	6.738294073960317e-08	6.590750410711804e-07	4.231449979911356e-06	6.738267849075968e-08	6.590724759094683e-07	4.231433511618312e-06	6.738241624553684e-08	1.114463680579925e-07	4.23143976170828e-06	6.738251577369279e-08	1.114465326719814e-07	4.231446012411388e-06	6.738261531161525e-08	6.590718578684528e-07	4.231429545693047e-06	6.738235309147989e-08	1.1144626360689717e-07	4.231435797207824e-06	6.738245264233462e-08	1.1124062105955868e-07	4.231442059604123e-06	6.738255236647205e-08	1.1144659319653225e-07	4.23144831243585e-06	6.738265193830357e-08	1.1144675788294063e-07	4.231454565941976e-06	6.738275152087687e-08	1.1144692258722289e-07	4.231460820132696e-06	6.738285111435436e-08	6.59074164179341e-07	4.231444357334415e-06	6.738258895666311e-08	1.1144665371768844e-07	4.231450612489244e-06	6.73826885655e-08	1.1124101054576488e-07	4.231456878594812e-06	6.738278834872169e-08	1.1144698350113813e-07	4.2314631352048505e-06	6.738288798073672e-08	1.1144714828711009e-07	4.231469392557852e-06	6.738298762458539e-08	1.1144731309271633e-07	4.23147565066377e-06	6.738308728042607e-08	6.590764739964607e-07	4.231459192261184e-06	6.738282519275273e-08	1.1144704444192845e-07	4.231465451480139e-06	6.738292486632434e-08	1.1124140065518166e-07	4.231471721717682e-06	6.738302471536117e-08	3.332675622027208e-07	4.231464279038901e-06	6.738290619633392e-08	1.1144717841669668e-07	4.231470540141487e-06	6.738300589991019e-08	6.590756777382245e-07	4.231454085218267e-06	6.738274386766235e-08	6.590731146590447e-07	4.2314376308736046e-06	6.738248184463301e-08	1.1124066927720415e-07	4.231443903914659e-06	6.738258173833165e-08	6.590715287001872e-07	4.231427451126755e-06	6.738231974010137e-08	6.59068965943992e-07	4.231410998985788e-06	6.738205775217865e-08	3.332627791131615e-07	4.231403560618512e-06	6.738193930183923e-08	1.1123977359699069e-07	4.2314098359563155e-06	6.738203923212852e-08	6.590662219731384e-07	4.2313933860418114e-06	6.738177727967519e-08	1.114453112504484e-07	4.2313996526700436e-06	6.738187707127886e-08	1.1144547629818389e-07	4.231405920275324e-06	6.738197687844427e-08	6.590656118549414e-07	4.2313894732505685e-06	6.738171497202061e-08	1.112394032476945e-07	4.231395752696609e-06	6.738181496774872e-08	1.112395683275486e-07	4.231402033162516e-06	6.738191497972045e-08	1.1144553899072549e-07	4.231408304432885e-06	6.738201484526303e-08	6.590659829197337e-07	4.231391861592979e-06	6.738175300549567e-08	3.332612711153138e-07	4.231384432062174e-06	6.738163469590959e-08	1.1144507541272959e-07	4.231390705643414e-06	6.738173459826273e-08	1.1123943563811875e-07	4.231396990543558e-06	6.738183468086379e-08	6.590642203303462e-07	4.23138055168062e-06	6.738157290444394e-08	6.59061659725704e-07	4.231364113768923e-06	6.738131114317726e-08	6.590590992658429e-07	4.2313476768346385e-06	6.738104939748063e-08	3.3325779054726374e-07	4.2313402528629e-06	6.738093117644416e-08	1.1144391182168768e-07	4.231346531668676e-06	6.738103116201766e-08	1.1123827433260813e-07	4.231352821890161e-06	6.738113132938068e-08	1.112384396950818e-07	4.231359113312204e-06	6.738123151586463e-08	1.1144440855781757e-07	4.2313653957196805e-06	6.738133155880124e-08	3.332591857199827e-07	4.231357977497999e-06	6.73812134293474e-08	3.3325860135161017e-07	4.231350560100686e-06	6.738109531302547e-08	6.590569873753202e-07	4.231334132111588e-06	6.73808337098082e-08	1.1123794834665354e-07	4.231340428438353e-06	6.7380933974414e-08	3.3325721888496046e-07	4.231333014269246e-06	6.738081590951088e-08	6.590542541370563e-07	4.231316589827306e-06	6.738055436279263e-08	3.3325534111766076e-07	4.231309177663172e-06	6.73804363298262e-08	1.1144309334539667e-07	4.231315467726614e-06	6.738053649470837e-08	6.590515207783955e-07	4.2312990470058116e-06	6.738027500725963e-08	1.1123702597569384e-07	4.231305349692822e-06	6.738037537316936e-08	6.590499445977711e-07	4.2312889317676865e-06	6.73801139302477e-08	6.590473872408755e-07	4.231272515160445e-06	6.737985250831749e-08	1.1123632847019996e-07	4.231278821410379e-06	6.737995293097493e-08	6.590458122467365e-07	4.231262407711703e-06	6.737969155536969e-08	6.590432555448237e-07	4.231245995392989e-06	6.737943020174434e-08	1.1144142924740651e-07	4.231252295134259e-06	6.737953052076713e-08	1.1144159516539986e-07	4.2312585963402444e-06	6.737963086311726e-08	6.590426615691964e-07	4.231242188673758e-06	6.737936958358662e-08	1.1123553119763045e-07	4.231248502786587e-06	6.737947013147509e-08	1.1123569718719619e-07	4.231254818401985e-06	6.737957070329357e-08	1.1144166161161521e-07	4.23126112530532e-06	6.737967113638162e-08	6.590430550590582e-07	4.23124472410951e-06	6.737940995990559e-08	3.332496793180586e-07	4.231237333800591e-06	6.737929227502592e-08	1.1144120109777541e-07	4.231243644588908e-06	6.737939276998922e-08	6.590403319237061e-07	4.2312272479268375e-06	6.737913166572153e-08	6.590377778730366e-07	4.231210852837471e-06	6.737887058650252e-08	6.590352240649793e-07	4.231194459342541e-06	6.737860953267824e-08	1.1144007187016623e-07	4.231200775683371e-06	6.73787101160745e-08	3.3324621723693373e-07	4.231193394251788e-06	6.737859257258163e-08	1.1144004381047536e-07	4.231199713401442e-06	6.737869320071259e-08	6.590334885146094e-07	4.231183326524309e-06	6.737843225228675e-08	6.590309359845072e-07	4.231166941330994e-06	6.737817133067881e-08	6.590283837146599e-07	4.231150557842489e-06	6.737791043622316e-08	3.332422614483496e-07	4.2311431840916125e-06	6.737779301505833e-08	1.1143872137080824e-07	4.231149510433488e-06	6.737789375773673e-08	1.1143888798883595e-07	4.231155838488964e-06	6.737799452770542e-08	6.590266538464714e-07	4.231139462009065e-06	6.737773374487115e-08	6.590241029339142e-07	4.231123087320488e-06	6.737747299056648e-08	6.590215522985395e-07	4.231106714443252e-06	6.73772122651103e-08	1.1123196963464958e-07	4.231113059011695e-06	6.7377313298048e-08	6.590199900480502e-07	4.231096689933161e-06	6.737705263309052e-08	6.590174402849478e-07	4.231080322718554e-06	6.737679199781878e-08	6.59014890810738e-07	4.231063957387623e-06	6.737653139254735e-08	3.332354395346866e-07	4.2310566005988745e-06	6.73764142415263e-08	6.590111955951085e-07	4.231040238806041e-06	6.737615369260477e-08	1.1143600998310551e-07	4.231046582726753e-06	6.737625471524706e-08	3.332340707299124e-07	4.2310392311642155e-06	6.737613764745969e-08	1.1143598343481653e-07	4.231045578386433e-06	6.737623872268176e-08	1.112303623854272e-07	4.231051937707804e-06	6.737633999057596e-08	6.590104686581382e-07	4.23103558576602e-06	6.737607959854113e-08	6.590079215660636e-07	4.2310192358367985e-06	6.737581923855856e-08	1.1122966985265923e-07	4.231025600461015e-06	6.737592059090447e-08	6.590063660077325e-07	4.231009254689375e-06	6.737566029713452e-08	6.590038198746903e-07	4.230992910976294e-06	6.737540003614922e-08	6.590012740607288e-07	4.230976569339038e-06	6.737513980822352e-08	3.3322855531970663e-07	4.230969234691323e-06	6.737502300981912e-08	1.1143413985028642e-07	4.2309755978405465e-06	6.737512433869066e-08	1.1122852262423841e-07	4.230981973185526e-06	6.737522586177257e-08	6.589995698570132e-07	4.230965639837194e-06	6.73749657658541e-08	6.589970256580112e-07	4.230949308636723e-06	6.737470570414208e-08	3.3322640762691626e-07	4.230941983751192e-06	6.737458906120717e-08	1.112276389233285e-07	4.2309483663504005e-06	6.737469069981728e-08	6.589943347392669e-07	4.230932041427655e-06	6.737443073808262e-08	1.1143316023467418e-07	4.230938417702025e-06	6.737453227597905e-08	1.114333281671875e-07	4.23094479601815e-06	6.737463384639079e-08	6.589937782242804e-07	4.230928477844201e-06	6.737437399213352e-08	1.1143306636605547e-07	4.230934860114867e-06	6.737447562552263e-08	3.3322526878840436e-07	4.230927549583712e-06	6.737435921118768e-08	1.1143304190887902e-07	4.230933935605335e-06	6.737446090431223e-08	6.589920860585058e-07	4.2309176262252496e-06	6.737420119010128e-08	1.1122699854982256e-07	4.230924026499159e-06	6.737430311018664e-08	1.1143294910716373e-07	4.230930418652045e-06	6.737440490095266e-08	3.3322491834678933e-07	4.2309231185911475e-06	6.737428865335998e-08	1.1143292518630751e-07	4.230929514580423e-06	6.737439050522154e-08	6.589913967341007e-07	4.230913216511734e-06	6.737413097114822e-08	3.332235630949634e-07	4.230905922674069e-06	6.73740148226627e-08	3.3322298848807436e-07	4.230898630715337e-06	6.737389870410035e-08	6.589865858424987e-07	4.230882339054816e-06	6.737363927208087e-08	1.1122607084821053e-07	4.230888754942291e-06	6.737374144081643e-08	1.1143202009978854e-07	4.230895162774456e-06	6.737384348127903e-08	6.589860452362045e-07	4.230878878315342e-06	6.73735841639436e-08	6.589835086399791e-07	4.230862596272249e-06	6.737332488508429e-08	1.1143133112700608e-07	4.230869010409834e-06	6.737342702596155e-08	6.58981971320527e-07	4.230852733236129e-06	6.737316782464861e-08	3.332187981399136e-07	4.230845458908852e-06	6.737305198687207e-08	1.1122510127136924e-07	4.230851889396611e-06	6.737315438811967e-08	6.589793040912217e-07	4.230835619265815e-06	6.737289529896762e-08	6.589767697196907e-07	4.230819351623999e-06	6.737263624945343e-08	6.589742357337748e-07	4.230803086484461e-06	6.737237723978892e-08	6.589717021357442e-07	4.230786823860652e-06	6.737211827018842e-08	1.1142933541439444e-07	4.230793254920562e-06	6.737222068055709e-08	1.1122372884632023e-07	4.230799698460267e-06	6.7372323289659e-08	6.589711739205016e-07	4.230783443405569e-06	6.737206444059844e-08	6.589686418906493e-07	4.2307671909139435e-06	6.737180563235554e-08	1.1122304363161954e-07	4.230773641114971e-06	6.73719083475399e-08	6.589671147593635e-07	4.230757393750723e-06	6.737164962095175e-08	1.1122278606233973e-07	4.230763848467233e-06	6.737175240804563e-08	3.3321179558402324e-07	4.2307566043565474e-06	6.737163705147566e-08	1.1142853945759387e-07	4.23076305312964e-06	6.73717397439291e-08	1.1122293482536964e-07	4.230769514444917e-06	6.737184263610914e-08	1.1122310468222941e-07	4.230775978091612e-06	6.737194556541698e-08	1.1142904970185125e-07	4.230782433859391e-06	6.737204836926066e-08	6.589684830713915e-07	4.230766204315778e-06	6.737178992646909e-08	1.1122301764638858e-07	4.2307726749335785e-06	6.737189296679134e-08	1.1142896268834568e-07	4.230779137692534e-06	6.737199588196911e-08	6.589679691316189e-07	4.230762916075493e-06	6.737173756540868e-08	1.1122293118567953e-07	4.230769393730127e-06	6.7371840717792e-08	6.589664510670668e-07	4.2307531774600855e-06	6.737158248638294e-08	1.1142844914740475e-07	4.230759649607991e-06	6.737168555107897e-08	1.1122284529677162e-07	4.230766134362861e-06	6.737178881653305e-08	6.589659428384382e-07	4.230749926143369e-06	6.73715307133294e-08	3.332106968830431e-07	4.230742716315404e-06	6.737141590271336e-08	3.3321012886762606e-07	4.230735508701596e-06	6.737130112735825e-08	6.589611720633059e-07	4.230719308013549e-06	6.737104314409424e-08	3.3320828488197096e-07	4.230712105194488e-06	6.737092844509593e-08	3.332077174167636e-07	4.230704904616271e-06	6.737081378178344e-08	6.589564046400982e-07	4.230688711550063e-06	6.737055591989852e-08	1.1122098035007129e-07	4.230695214235626e-06	6.737065947089871e-08	1.112211512935917e-07	4.230701719373077e-06	6.737076306094511e-08	1.1142709379004488e-07	4.230708216754215e-06	6.737086652747973e-08	3.332074103282209e-07	4.230701028735923e-06	6.737075206418436e-08	6.589557999486619e-07	4.230684849168734e-06	6.737049441727194e-08	6.589532796561416e-07	4.230668672467372e-06	6.737023681599766e-08	1.1142622338368173e-07	4.2306751793911165e-06	6.737034043449707e-08	6.589517731090267e-07	4.230659008339239e-06	6.737008292319077e-08	6.589492541401145e-07	4.230642840182093e-06	6.736982545798288e-08	1.112197743758585e-07	4.230649364788441e-06	6.736992935806877e-08	3.3320277391027205e-07	4.2306421949459894e-06	6.736981518422268e-08	1.1142552599197941e-07	4.2306487140467665e-06	6.736991899663977e-08	6.589476498931614e-07	4.230632556922879e-06	6.736966170713667e-08	6.589451330913487e-07	4.230616402741232e-06	6.736940446448839e-08	6.589426167468253e-07	4.230600251510732e-06	6.736914726883673e-08	1.1142442126943911e-07	4.230606780737516e-06	6.736925124250827e-08	1.1121882635765736e-07	4.23061332272036e-06	6.736935541931202e-08	1.1121899833354645e-07	4.230619867252172e-06	6.736945963670777e-08	1.1142493788260537e-07	4.230626404126383e-06	6.736956373216357e-08	1.1142511004212206e-07	4.230632943562396e-06	6.736966786841563e-08	6.589451918253626e-07	4.230616809531286e-06	6.736941094666336e-08	3.33200207901517e-07	4.230609668993399e-06	6.736929723948925e-08	1.1121890224545439e-07	4.230616226076629e-06	6.736940165676363e-08	6.589425873049806e-07	4.230600100547889e-06	6.736914487041048e-08	1.1142441722986953e-07	4.23060665261304e-06	6.73692492077781e-08	3.3319940721969214e-07	4.230599522718312e-06	6.736913567009451e-08	6.58939984980514e-07	4.230583405755322e-06	6.736887902014963e-08	6.589374744295907e-07	4.2305672918529425e-06	6.736862241894405e-08	1.1121778814564522e-07	4.2305738642940295e-06	6.736872708078734e-08	1.1142372618966672e-07	4.230580429132856e-06	6.736883162157183e-08	1.1142389908529403e-07	4.23058699658695e-06	6.736893620400388e-08	1.1121830614347143e-07	4.23059357687293e-06	6.736904099077534e-08	1.1142424535230188e-07	4.230600149573336e-06	6.73691456567536e-08	6.589400810656411e-07	4.2305840533445724e-06	6.73688893369976e-08	1.1142399450937754e-07	4.230590631356458e-06	6.736899408755906e-08	6.589385980893768e-07	4.230574541183866e-06	6.736873786424589e-08	1.112179786655296e-07	4.230581134736994e-06	6.736884286229171e-08	6.589371184746847e-07	4.2305650506417e-06	6.736858673575785e-08	6.589346130409533e-07	4.230548969686665e-06	6.736833065923123e-08	1.1121730639139675e-07	4.230555571296084e-06	6.736843578556978e-08	3.3319538128002593e-07	4.2305484831045435e-06	6.736832291199794e-08	6.58932031850747e-07	4.230532410983882e-06	6.736806697615613e-08	3.331935568007064e-07	4.230525328251971e-06	6.73679541895266e-08	3.331929987798059e-07	4.230518248062441e-06	6.736784144338365e-08	6.58927321852811e-07	4.230502184582914e-06	6.736758564514881e-08	3.3319117561162895e-07	4.230495109879107e-06	6.736747298636352e-08	3.331906182230595e-07	4.230488037728952e-06	6.736736036824415e-08	6.589226157035013e-07	4.230471982929632e-06	6.736710470823822e-08	1.1121528240844078e-07	4.230478607367116e-06	6.736721019810265e-08	1.1121545655104953e-07	4.2304852344841725e-06	6.73673157306384e-08	1.1142139171936897e-07	4.230491854076827e-06	6.736742114335493e-08	1.1142156605647885e-07	4.230498476358645e-06	6.736752659889541e-08	1.1121597886525185e-07	4.230505111542292e-06	6.736763225988889e-08	6.589252736649282e-07	4.230489074929561e-06	6.736737688949926e-08	1.114214928360079e-07	4.230495705385793e-06	6.736748247521333e-08	1.1121590599504847e-07	4.230502348752016e-06	6.736758826651023e-08	6.58924842640819e-07	4.230486321401108e-06	6.736733304361157e-08	1.1142142029008625e-07	4.230492960062031e-06	6.736743875998115e-08	1.1142159512927941e-07	4.230499601432706e-06	6.736754451950246e-08	6.589244140236237e-07	4.230483583376314e-06	6.736728944461511e-08	1.1121558727820946e-07	4.230490240477256e-06	6.736739545462981e-08	1.1121576227931163e-07	4.2304969002942725e-06	6.736750150789683e-08	6.589239925969055e-07	4.230480891560487e-06	6.736724658146791e-08	3.331894951509862e-07	4.230473868031263e-06	6.736713473761648e-08	1.1121533183808672e-07	4.2304805358545815e-06	6.736724091837866e-08	6.589214430295738e-07	4.23046453625329e-06	6.736698613737969e-08	1.1121508649770797e-07	4.230471209627249e-06	6.736709240653217e-08	1.1121526192650792e-07	4.2304778857256604e-06	6.736719871907032e-08	1.1142119802317463e-07	4.230484554345462e-06	6.736730491251805e-08	1.1121561273066878e-07	4.230491235902587e-06	6.736741131198363e-08	6.589231084366615e-07	4.230475251759588e-06	6.73671567771512e-08	6.58920618575891e-07	4.230459270918287e-06	6.736690229489568e-08	6.589181292301833e-07	4.230443293377711e-06	6.736664786520151e-08	1.1142028689719283e-07	4.23044997600168e-06	6.736675428165506e-08	6.589166810183701e-07	4.230434004806618e-06	6.73664999530093e-08	1.1142004224049085e-07	4.230440693009878e-06	6.736660645830897e-08	6.589152346641899e-07	4.230424728164014e-06	6.736635223077013e-08	6.589127478123948e-07	4.2304087666243344e-06	6.736609805587946e-08	1.1141937749867833e-07	4.230415463259482e-06	6.73662046954499e-08	1.1121379630529604e-07	4.230422172826729e-06	6.736631154095481e-08	1.1141973057086867e-07	4.230428874918741e-06	6.736641826742285e-08	1.1141990708031944e-07	4.23043557974282e-06	6.73665250373976e-08	3.331859227610619e-07	4.230428611612604e-06	6.736641407574181e-08	1.1141990012855154e-07	4.2304353216672586e-06	6.736652092900966e-08	1.1121431832302459e-07	4.230442044660363e-06	6.736662798831297e-08	1.1121449505594282e-07	4.2304487703893335e-06	6.73667350911834e-08	1.114204310392927e-07	4.2304554886523135e-06	6.736684207516411e-08	3.3318748980763636e-07	4.230448534632512e-06	6.736673133820869e-08	3.331869419297238e-07	4.2304415832779055e-06	6.736662064369404e-08	6.589153702359814e-07	4.230425658030565e-06	6.736636704673768e-08	1.1141982227784275e-07	4.230432386917057e-06	6.7366474199888e-08	1.1121424111160725e-07	4.23043912873884e-06	6.736658155902339e-08	1.1142017704849609e-07	4.230445863090685e-06	6.736668879920611e-08	1.1142035440735931e-07	4.230452600177534e-06	6.736679608294201e-08	1.1142053183821607e-07	4.2304593400006995e-06	6.736690341025203e-08	6.589181344993882e-07	4.230443433337332e-06	6.73666501092342e-08	1.1142029038679415e-07	4.230450178781048e-06	6.736675752604633e-08	1.1121470879172107e-07	4.2304569371604665e-06	6.736686514884997e-08	6.589177595291134e-07	4.230441039936922e-06	6.736661199815435e-08	1.1121446852234837e-07	4.230447803932641e-06	6.736671971039218e-08	6.589163365094986e-07	4.230431913093604e-06	6.73664666613643e-08	6.58913861198539e-07	4.2304160255911945e-06	6.736621366546829e-08	6.589113864090748e-07	4.230400141418573e-06	6.736596072259527e-08	3.331831276819076e-07	4.23039323410985e-06	6.736585072947438e-08	1.1141896818365742e-07	4.2304000017378755e-06	6.736595849954851e-08	1.1141914641913457e-07	4.230406772071483e-06	6.736606631270704e-08	3.3318364934616e-07	4.2303998730659915e-06	6.736595645180826e-08	1.1141914301340144e-07	4.2304066485880735e-06	6.736606434758814e-08	1.1121356432882442e-07	4.230413437011572e-06	6.73661724488133e-08	1.1121374278173973e-07	4.230420228135126e-06	6.736628059303485e-08	6.589120391140173e-07	4.23040436803709e-06	6.736602803352975e-08	6.58909568598331e-07	4.230388511252365e-06	6.736577552678488e-08	1.1141884372538569e-07	4.2303953005860745e-06	6.736588364250103e-08	6.589081558371677e-07	4.230379450100557e-06	6.736563123606475e-08	1.1121284925349706e-07	4.230386255164561e-06	6.736573960227197e-08	3.3318203179186784e-07	4.230379382052536e-06	6.736563015370165e-08	6.589056757702948e-07	4.2303635406603906e-06	6.73653778920674e-08	1.1141818601400802e-07	4.2303703434912375e-06	6.736548622270968e-08	1.1121260981548964e-07	4.23037715918321e-06	6.736559475815547e-08	1.1141854467791712e-07	4.230383967336168e-06	6.7365703173548e-08	6.589063890229398e-07	4.230368138125521e-06	6.736545110589336e-08	3.3318060382456517e-07	4.230361282039557e-06	6.736534192844494e-08	1.1141812648441825e-07	4.230368098113019e-06	6.736545046996162e-08	1.1121255074423682e-07	4.230374927028806e-06	6.736555921598235e-08	1.1121273026165082e-07	4.23038175858653e-06	6.736566800407366e-08	1.114186657641602e-07	4.230388582586598e-06	6.736577667181484e-08	1.114188454840027e-07	4.230395409227163e-06	6.736588538160371e-08	1.1141902527332301e-07	4.230402238507213e-06	6.736599413342415e-08	6.589092329911932e-07	4.2303864330233845e-06	6.736574244359786e-08	1.1121303269974927e-07	4.230393277949721e-06	6.73658514445711e-08	3.3318258214782797e-07	4.230386446787183e-06	6.736574266400521e-08	6.589067726910988e-07	4.230370650254781e-06	6.736549111671941e-08	1.1141837313407806e-07	4.230377492818735e-06	6.736560008006894e-08	1.1121279763547817e-07	4.230384348188566e-06	6.736570924734196e-08	6.589064451438835e-07	4.230368560705263e-06	6.736545784415346e-08	3.3318063457606403e-07	4.2303617435379455e-06	6.736534928644373e-08	3.331800975017187e-07	4.230354928907344e-06	6.736524076912723e-08	6.589018623289942e-07	4.230339150096054e-06	6.736498950402712e-08	1.1121178959816583e-07	4.230346018364831e-06	6.736509887669638e-08	1.1121197015036426e-07	4.230352889198488e-06	6.736520829020885e-08	1.114179052801275e-07	4.230359752397996e-06	6.736531758215266e-08	1.1141808603257246e-07	4.23036661815823e-06	6.736542691487361e-08	1.1121251167456867e-07	4.230373496673337e-06	6.736553645070568e-08	1.1141844800802055e-07	4.2303803675477345e-06	6.736564586486476e-08	1.1141862896235513e-07	4.2303872409760704e-06	6.736575531969281e-08	1.1121305380332035e-07	4.230394127152213e-06	6.73658649775195e-08	6.589079655735016e-07	4.230378374330684e-06	6.736561412628152e-08	1.1141857643840851e-07	4.23038525558761e-06	6.736572370577012e-08	1.1141875766624033e-07	4.230392139379813e-06	6.736583332563047e-08	6.589076553042521e-07	4.2303763953712454e-06	6.736558261472843e-08	1.1121276863770355e-07	4.230383294602745e-06	6.736569248044433e-08	1.1121295000358279e-07	4.23039019635108e-06	6.73658023862382e-08	6.589073520134757e-07	4.230374461094001e-06	6.736555181469271e-08	1.1121271776109759e-07	4.2303813680488776e-06	6.736566180339304e-08	3.3318163994223965e-07	4.230374602180284e-06	6.736555406255506e-08	6.589049225380628e-07	4.2303588754549086e-06	6.736530362686375e-08	6.589024728387248e-07	4.230343151821473e-06	6.736505324040578e-08	3.331786296390612e-07	4.2303363940903586e-06	6.736494562914174e-08	1.1141747067981033e-07	4.230343303208956e-06	6.73650556522849e-08	1.1141765264212445e-07	4.230350214771673e-06	6.736516571434774e-08	1.1141783466868997e-07	4.230357128774269e-06	6.736527581526279e-08	1.1141801675940512e-07	4.230364045212612e-06	6.73653859549643e-08	6.589032767947347e-07	4.230348338092198e-06	6.736513583145381e-08	1.1121203092878467e-07	4.230355269764252e-06	6.736524621373631e-08	6.589019095754414e-07	4.230339568359057e-06	6.736499618123184e-08	1.1121180036376508e-07	4.230346505032676e-06	6.736510664315599e-08	1.112119827144704e-07	4.23035344410029e-06	6.736521714320155e-08	1.1141791966285017e-07	4.230360375363913e-06	6.736532751897341e-08	6.589027039605813e-07	4.230344684946399e-06	6.736507766143283e-08	3.331787484370319e-07	4.230337958142375e-06	6.73649705426384e-08	1.1141751177348316e-07	4.230344896518419e-06	6.736508103166246e-08	1.1141769450632136e-07	4.230351837247547e-06	6.736519155815642e-08	1.1121212284473971e-07	4.230358790517772e-06	6.736530228435671e-08	1.1141806042592226e-07	4.230365735938268e-06	6.736541288555489e-08	3.3318040557117656e-07	4.230359021242616e-06	6.736530595956977e-08	1.1121231168104009e-07	4.2303659813300594e-06	6.736541679432376e-08	6.589035755071366e-07	4.230350311840319e-06	6.736516727002649e-08	1.112120827017587e-07	4.230357276743847e-06	6.736527818146816e-08	1.1121226579451039e-07	4.230364243947792e-06	6.736538912954101e-08	6.589033043080603e-07	4.230348582473165e-06	6.736513973287201e-08	3.3317905370084123e-07	4.23034188260428e-06	6.736503304297773e-08	1.1121186107263725e-07	4.230348856647425e-06	6.736514409995127e-08	6.589009071303788e-07	4.230333202933882e-06	6.736489482686256e-08	1.1121163287574037e-07	4.230340181667364e-06	6.736500595852092e-08	1.1121181633242389e-07	4.230347162638864e-06	6.736511712581663e-08	6.589006427098599e-07	4.230331516723045e-06	6.736486797689374e-08	1.1121158852276244e-07	4.230338502327621e-06	6.73649792179623e-08	1.1141752596660677e-07	4.230345479950653e-06	6.736509033192933e-08	6.589003800610964e-07	4.230329841735195e-06	6.736484130562164e-08	6.588979441886913e-07	4.2303142062786984e-06	6.736459232324374e-08	1.1121113341525057e-07	4.230321201018783e-06	6.736470370977724e-08	6.58896598013202e-07	4.230305570701865e-06	6.736445480923704e-08	1.1121090637862015e-07	4.230312569929971e-06	6.736456626723297e-08	1.1121109037459995e-07	4.230319571296386e-06	6.73646777592782e-08	6.588963436386263e-07	4.230303948429371e-06	6.736442897736413e-08	1.1141661583318423e-07	4.230310944029429e-06	6.736454037757859e-08	3.3317608712029945e-07	4.230304282140258e-06	6.736443429244043e-08	6.588939618027078e-07	4.23028866645989e-06	6.736418562495776e-08	3.3317433235251765e-07	4.230282009008613e-06	6.736407961048126e-08	1.11210286912931e-07	4.23028902291777e-06	6.736419130224052e-08	3.3317436016583433e-07	4.230282369588529e-06	6.736408535339869e-08	1.1121029637874421e-07	4.230289387388355e-06	6.73641971071083e-08	3.3317438861014387e-07	4.230282738132991e-06	6.73640912231343e-08	6.588906052752791e-07	4.230267135929362e-06	6.736384277023777e-08	1.1120989587834089e-07	4.230274159737233e-06	6.736395461961122e-08	3.331731889402832e-07	4.230267516816339e-06	6.736384883649885e-08	1.1141565623055081e-07	4.2302745341979306e-06	6.736396058353302e-08	1.1141584104501127e-07	4.230281553543638e-06	6.736407236184262e-08	6.588904199113966e-07	4.230265962456976e-06	6.736382408596162e-08	6.588879913966755e-07	4.230250373830723e-06	6.736357584925597e-08	1.1141520469274028e-07	4.230257399326279e-06	6.736368772548705e-08	1.1120963986107305e-07	4.2302644369250906e-06	6.736379979445158e-08	6.588877532748807e-07	4.23024885497368e-06	6.736355166402945e-08	1.1120941522288263e-07	4.230255896531238e-06	6.736366379602797e-08	1.1120960033184172e-07	4.230262939970683e-06	6.736377595799233e-08	1.1141553561934245e-07	4.230269975096796e-06	6.736388798757151e-08	6.588886151658435e-07	4.23025440178141e-06	6.736363999466167e-08	1.1120956101345784e-07	4.230261450975143e-06	6.736375224825107e-08	1.1141549637958995e-07	4.23026849182401e-06	6.736386436895305e-08	1.1120993141296025e-07	4.2302755446974e-06	6.736397668113478e-08	1.1121011681890425e-07	4.230282599400202e-06	6.736408902244693e-08	1.1141605335778116e-07	4.230289645738105e-06	6.73642012305528e-08	1.1121048750668074e-07	4.230296704080532e-06	6.736431362982002e-08	1.112106730560374e-07	4.230303764232929e-06	6.736442605790813e-08	6.588938765036748e-07	4.230288207423018e-06	6.736417832781936e-08	1.1141620102754195e-07	4.23029526113594e-06	6.736429065335783e-08	1.1141638679842897e-07	4.230302316628026e-06	6.736440300722643e-08	6.588936505377214e-07	4.230286766034376e-06	6.736415537611846e-08	1.1121041175348329e-07	4.23029383539435e-06	6.73642679508165e-08	3.3317473544926e-07	4.230287240178455e-06	6.736416292731104e-08	6.58891301899106e-07	4.230271695518826e-06	6.7363915390686e-08	1.1121001554161115e-07	4.230278770013463e-06	6.736402804713888e-08	1.1121020151648849e-07	4.230285846208383e-06	6.736414073066548e-08	1.1141613877792248e-07	4.230292913908715e-06	6.736425327892022e-08	1.1141632491760243e-07	4.23029998329363e-06	6.736436585399877e-08	3.3317521895946745e-07	4.230293398751544e-06	6.736426100044837e-08	1.114163376732403e-07	4.230300471272006e-06	6.736437362545182e-08	1.1121077198678623e-07	4.230307555629716e-06	6.736448643895259e-08	1.1121095822055046e-07	4.230314641629807e-06	6.736459927860508e-08	6.588955683463043e-07	4.230299113765777e-06	6.736435200941277e-08	3.331751499461698e-07	4.23029253781237e-06	6.736424729261503e-08	3.33174631960613e-07	4.230285963347095e-06	6.736414259950987e-08	6.588911012816127e-07	4.230270440741776e-06	6.736389541404258e-08	1.1120998246953309e-07	4.230277534591101e-06	6.736400837866727e-08	1.1121016895381576e-07	4.23028462998675e-06	6.736412136791367e-08	1.1141610666063732e-07	4.230291716733544e-06	6.73642342194313e-08	1.1121054177588069e-07	4.230298815194246e-06	6.736434725748184e-08	3.331751257520665e-07	4.230292250401241e-06	6.736424271838086e-08	6.588920796946902e-07	4.230276738053514e-06	6.736399569623722e-08	6.588896635011967e-07	4.2302612276003024e-06	6.736374870425629e-08	1.1141549026142888e-07	4.230268321871007e-06	6.736386167556701e-08	6.588883524213654e-07	4.230252814877366e-06	6.736361473866821e-08	6.588859370711884e-07	4.23023730970632e-06	6.73633678307866e-08	1.1120911141979586e-07	4.230244418665666e-06	6.736348103598933e-08	6.588846291178346e-07	4.230228916816122e-06	6.736323418099078e-08	1.1120889076698255e-07	4.230236028641562e-06	6.736334743182557e-08	1.1120907772502941e-07	4.230243141822e-06	6.736346070423491e-08	6.588844299008027e-07	4.230227644690123e-06	6.736321392434944e-08	1.1120885730704527e-07	4.230234760641152e-06	6.736332724087016e-08	3.3317008004886156e-07	4.230228214251729e-06	6.736322299477903e-08	6.588821045995547e-07	4.2302127214934675e-06	6.736297628452501e-08	1.1141421265798301e-07	4.230219831006211e-06	6.736308949850754e-08	1.1120865187166201e-07	4.230226951958589e-06	6.73632028946548e-08	1.1141458744529135e-07	4.23023406397034e-06	6.736331614842672e-08	1.1141477475379206e-07	4.2302411772157735e-06	6.736342942184152e-08	1.1120921302710787e-07	4.230248301868971e-06	6.736354287691385e-08	6.588852325877421e-07	4.2302328175079755e-06	6.736329630035988e-08	1.1141474190641216e-07	4.2302399344727545e-06	6.736340963299222e-08	1.1141492934528324e-07	4.2302470526186625e-06	6.736352298443062e-08	6.588850376884803e-07	4.230231572369685e-06	6.73632764733458e-08	1.1120896049418258e-07	4.230238703105339e-06	6.736339002525854e-08	1.114148968959274e-07	4.230245824794785e-06	6.736350343311468e-08	6.588848461405815e-07	4.230230348505471e-06	6.73632569850727e-08	1.1141467684275197e-07	4.230237472508614e-06	6.736337042976481e-08	3.331702925005232e-07	4.230230945101553e-06	6.736326648589864e-08	1.1141469254582794e-07	4.230238071045392e-06	6.736337996148709e-08	6.588836381144923e-07	4.230222599525217e-06	6.736313358937222e-08	1.1120872456751598e-07	4.230229737827905e-06	6.736324726175797e-08	1.1141466073216327e-07	4.230236866975979e-06	6.736336078836068e-08	6.588834502985621e-07	4.230221399029776e-06	6.736311447314642e-08	3.331690262569846e-07	4.230214878129409e-06	6.736301063286906e-08	6.588800253684067e-07	4.230199412331557e-06	6.736276435185312e-08	1.1141386200712953e-07	4.230206545310311e-06	6.736287793943751e-08	6.58878727360181e-07	4.2301910817546995e-06	6.73626316941178e-08	6.588763188234677e-07	4.230175619374142e-06	6.736238546750321e-08	1.1141323534025188e-07	4.230182755201902e-06	6.736249910044147e-08	1.112076770526203e-07	4.230189902091765e-06	6.736261290953232e-08	6.588761348585181e-07	4.2301744427452586e-06	6.736236673121941e-08	6.588737269826634e-07	4.230158984480662e-06	6.736212057012839e-08	1.1120705212845328e-07	4.230166133981889e-06	6.736223442078869e-08	6.588724327448951e-07	4.23015067763661e-06	6.73619882902512e-08	3.3316345600159686e-07	4.2301441671740875e-06	6.736188461613367e-08	1.1120666258430623e-07	4.230151318810979e-06	6.736199850078832e-08	6.588701250849972e-07	4.2301358648798724e-06	6.736175240867831e-08	6.588677180589596e-07	4.230120411875724e-06	6.73615063313227e-08	1.1120603806710689e-07	4.230127565730162e-06	6.736162025127549e-08	1.1141196967242377e-07	4.230134710088083e-06	6.736173402000032e-08	6.588675379972029e-07	4.2301192594346076e-06	6.736148798006402e-08	1.112060077591552e-07	4.2301264153165415e-06	6.736160193229142e-08	1.1141193936146928e-07	4.230133561654246e-06	6.736171573253116e-08	1.1120638374397435e-07	4.230140718801417e-06	6.736182970490063e-08	1.1120657189470493e-07	4.230147876563946e-06	6.736194368706652e-08	6.588695883321984e-07	4.23013242939749e-06	6.73616977026397e-08	1.1120635396450233e-07	4.230139588356397e-06	6.736181170384902e-08	6.588682973024286e-07	4.2301241425487665e-06	6.736156574105118e-08	6.588658915461411e-07	4.23010869744867e-06	6.736131978951385e-08	6.58863485904245e-07	4.2300932530246795e-06	6.736107384873637e-08	6.588610803713559e-07	4.230077809244909e-06	6.736082791821091e-08	6.588586749420487e-07	4.230062366077098e-06	6.736058199742365e-08	1.1120451203940687e-07	4.230069528097377e-06	6.736069604735207e-08	3.3315706427362737e-07	4.230063029820741e-06	6.736059256719792e-08	6.588563729035031e-07	4.230047587893937e-06	6.736034666615625e-08	1.1140986317652228e-07	4.230054740701526e-06	6.736046056936513e-08	1.1141005156245484e-07	4.230061893892624e-06	6.736057447867802e-08	6.588561958213526e-07	4.230046453244423e-06	6.736032859798398e-08	1.114098332827642e-07	4.230053607128496e-06	6.736044251832353e-08	1.1120428175415329e-07	4.230060771531393e-06	6.73605566061645e-08	6.588560208487797e-07	4.230045332000029e-06	6.736031074324257e-08	1.1140980374122362e-07	4.230052486816372e-06	6.73604246784168e-08	1.114099921795404e-07	4.230059641924784e-06	6.736053861823919e-08	6.58855844748837e-07	4.230044203354694e-06	6.736029277061259e-08	6.588534401331205e-07	4.23002876511732e-06	6.736004692827794e-08	6.588510355734013e-07	4.2300133271820425e-06	6.735980109074753e-08	6.588486310644631e-07	4.229997889517793e-06	6.735955525752649e-08	1.114085541924594e-07	4.230005045627425e-06	6.735966921326825e-08	3.331519855347373e-07	4.229998551773553e-06	6.735956580347518e-08	1.1140857163082254e-07	4.230005707936066e-06	6.735967976005065e-08	6.588474442149485e-07	4.229990270691265e-06	6.735943393348998e-08	3.331508218841748e-07	4.229983776968587e-06	6.735933052577174e-08	1.11408182488223e-07	4.2299909331541475e-06	6.735944448270083e-08	6.588451429316061e-07	4.2299754959521005e-06	6.735919865680563e-08	3.3314965825534133e-07	4.229969002175512e-06	6.735909524821475e-08	1.1140779334599852e-07	4.229976158208748e-06	6.735920920270501e-08	6.58842841628494e-07	4.2299607208535415e-06	6.735896337435575e-08	6.588404372159631e-07	4.2299452835123406e-06	6.735871754622327e-08	6.588380328094077e-07	4.229929846155067e-06	6.73584717178285e-08	1.1140676205322686e-07	4.229937001959562e-06	6.735858566865766e-08	1.1120121624809316e-07	4.22994416790551e-06	6.73586997809789e-08	6.588378589585527e-07	4.229928730322611e-06	6.735845394897855e-08	1.1120099878879065e-07	4.229935896050546e-06	6.735856805782008e-08	1.1120118716697314e-07	4.229943061693868e-06	6.735868216531144e-08	6.588376865715607e-07	4.229927623731213e-06	6.735843632725156e-08	6.588352820729518e-07	4.229912185610633e-06	6.735819048667081e-08	1.1120056383204786e-07	4.2299193507018575e-06	6.735830458535757e-08	6.588339934951901e-07	4.229903912188549e-06	6.735805873851363e-08	3.331440205423741e-07	4.229897416749766e-06	6.735795530339092e-08	1.112001755660555e-07	4.229904580912823e-06	6.735806938728431e-08	6.588316930484101e-07	4.229889141372569e-06	6.735782352407189e-08	6.58829288313771e-07	4.229873701532398e-06	6.735757765607732e-08	3.331416413115036e-07	4.229867204702001e-06	6.735747419877474e-08	1.1140511218642652e-07	4.229874357192728e-06	6.735758809677692e-08	1.111995693414105e-07	4.229881519588143e-06	6.735770215250094e-08	1.1140548920426403e-07	4.229888671513807e-06	6.735781604149941e-08	6.588292150724326e-07	4.2298732296379455e-06	6.735757014106691e-08	1.1119953969163663e-07	4.229880390994854e-06	6.735768418024344e-08	6.588279253493323e-07	4.229864948287572e-06	6.735743826656235e-08	6.588255201302315e-07	4.229849505114928e-06	6.735719234546474e-08	6.588231148432679e-07	4.229834061447589e-06	6.735694641648332e-08	1.1119850998574265e-07	4.22984122093279e-06	6.735706042583655e-08	1.1140442781272931e-07	4.2298483698329325e-06	6.735717426662781e-08	3.3313964642131945e-07	4.229841868259437e-06	6.735707073375014e-08	6.588219254106927e-07	4.229826422243628e-06	6.735682476735282e-08	6.588195196875448e-07	4.229810975620373e-06	6.735657879127625e-08	1.1140363121331184e-07	4.229818122088604e-06	6.735669259332335e-08	6.588182269460228e-07	4.229802674240379e-06	6.735644659773064e-08	6.588158209444052e-07	4.2297872257114554e-06	6.735620059129204e-08	6.588134148406439e-07	4.229771776471835e-06	6.735595457352984e-08	3.331336144582448e-07	4.229765270269853e-06	6.73558509669104e-08	1.1140242743323061e-07	4.229772413219932e-06	6.73559647129098e-08	1.1119688929670957e-07	4.229779565765224e-06	6.735607861170266e-08	1.1140280394305086e-07	4.229786707530023e-06	6.735619233882139e-08	6.588133342271087e-07	4.2297712544122135e-06	6.73559462592797e-08	1.1119685882922654e-07	4.22977840492844e-06	6.735606012575062e-08	1.1119704680895071e-07	4.229785554803096e-06	6.735617398200224e-08	1.111972347715537e-07	4.229792704025235e-06	6.735628782786034e-08	1.1140314996885131e-07	4.229799842402362e-06	6.735640150101725e-08	1.1119761037668928e-07	4.229806990288596e-06	6.7356515325597e-08	6.588164933691322e-07	4.229791532417962e-06	6.735626917034937e-08	6.588140858175091e-07	4.229776073615158e-06	6.735602300025186e-08	6.588116781264933e-07	4.229760613851607e-06	6.735577681484925e-08	6.58809270291126e-07	4.22974515309807e-06	6.735553061367573e-08	1.1119617263591995e-07	4.229752296533949e-06	6.735564436736523e-08	1.1119636043023909e-07	4.229759439194985e-06	6.735575810871293e-08	6.588090874481353e-07	4.229743975586685e-06	6.735551186206646e-08	1.1140186656066617e-07	4.229751106245887e-06	6.73556254122861e-08	1.1119632913701898e-07	4.22975824626823e-06	6.735573911160372e-08	1.114022424174897e-07	4.229765375277201e-06	6.735585263553882e-08	1.1119670425597755e-07	4.229772513626385e-06	6.735596630820704e-08	1.1119689191598416e-07	4.229779651122177e-06	6.73560799672829e-08	1.1140280617061425e-07	4.229786777571342e-06	6.735619345044698e-08	6.588133457085224e-07	4.229771306937418e-06	6.735594709189736e-08	1.114025864012091e-07	4.229778431376618e-06	6.735606054304697e-08	6.588120458855299e-07	4.229762958494139e-06	6.735581414868168e-08	1.1140236652050605e-07	4.229770080854618e-06	6.735592756672166e-08	1.1119682795542035e-07	4.22977721246125e-06	6.735604113199677e-08	3.331340438364294e-07	4.22977068163998e-06	6.735593713322809e-08	6.588108391155234e-07	4.229755203839891e-06	6.735569066053489e-08	1.1119643685194817e-07	4.229762331900782e-06	6.735580416933424e-08	6.588095387790193e-07	4.229746851611605e-06	6.735555765699445e-08	1.1119621727953001e-07	4.22975397738084e-06	6.735567112929286e-08	3.331322143367441e-07	4.229747440392984e-06	6.735556703230273e-08	1.114019578109336e-07	4.229754553502384e-06	6.735568030299469e-08	1.114021451547931e-07	4.229761665544798e-06	6.735579355669262e-08	3.3313282007660823e-07	4.229755124751852e-06	6.735568939909718e-08	6.588084167726121e-07	4.229739636152894e-06	6.735544275440132e-08	6.588060045041511e-07	4.229724146048568e-06	6.735519608572727e-08	3.3312986549284496e-07	4.229717600798166e-06	6.735509185713343e-08	1.1140117191015337e-07	4.229724705859139e-06	6.735520499963388e-08	6.588036794098842e-07	4.229709211123209e-06	6.735495825718851e-08	3.3312868958256245e-07	4.2297026614445895e-06	6.735485395806354e-08	1.1140077844733477e-07	4.2297097621996245e-06	6.735496703198142e-08	1.1140096546719296e-07	4.229716861721885e-06	6.735508008626497e-08	1.1119542889072826e-07	4.229723970181633e-06	6.735519328286795e-08	1.1140133967688116e-07	4.229731067198364e-06	6.735530629724636e-08	3.33130411377764e-07	4.2297245104573644e-06	6.735520188563854e-08	3.331298951110756e-07	4.2297179519396805e-06	6.735509744573304e-08	6.588026283826477e-07	4.229702444182558e-06	6.735485049589538e-08	1.1140077273914885e-07	4.229709534831224e-06	6.735496340884946e-08	3.331287160325994e-07	4.229702971364839e-06	6.735485889012524e-08	1.1140078662930784e-07	4.229710058883203e-06	6.735497175322344e-08	1.1119525006769418e-07	4.229717155207583e-06	6.735508475654764e-08	6.588025049065268e-07	4.22970163891647e-06	6.735483767078933e-08	6.58800088359156e-07	4.229686120722381e-06	6.735459055472146e-08	1.1140034283003198e-07	4.229693201922883e-06	6.735470331719652e-08	6.587987745579582e-07	4.229677680126503e-06	6.735445614375476e-08	6.58796357163079e-07	4.229662156349783e-06	6.735420893877135e-08	1.1139971167118538e-07	4.2296692324220085e-06	6.735432161956906e-08	6.587950417128132e-07	4.229653704901106e-06	6.735407435495191e-08	6.587926234341406e-07	4.229638175321155e-06	6.73538270575397e-08	1.1139908007550737e-07	4.229645246071571e-06	6.735393965357791e-08	1.1139926630719802e-07	4.229652315265114e-06	6.735405222482045e-08	1.1139945249767635e-07	4.229659382887536e-06	6.735416477104063e-08	1.1119391787776942e-07	4.2296664591100845e-06	6.735427745420795e-08	3.3312532545117004e-07	4.229659869549319e-06	6.73541725198823e-08	6.587935845002777e-07	4.229644328297524e-06	6.735392503657667e-08	3.3312358280069996e-07	4.2296377344792995e-06	6.735382003444371e-08	1.1119334877629891e-07	4.229644802895355e-06	6.735393259328099e-08	1.1119353460254863e-07	4.229651869641208e-06	6.735404512551833e-08	6.587923391414771e-07	4.2296363199615826e-06	6.735379750798654e-08	3.3312295265505703e-07	4.2296297181753745e-06	6.735369237895206e-08	6.587888893551204e-07	4.2296141637653975e-06	6.73534446860816e-08	1.1139844771315422e-07	4.229621212186083e-06	6.735355692648746e-08	1.1119291444430224e-07	4.229628269039271e-06	6.735366930117122e-08	1.1139881922297525e-07	4.2296353139401335e-06	6.735378148552007e-08	6.587897615621092e-07	4.229619751070568e-06	6.735353365792001e-08	6.587873377923452e-07	4.2296041857663755e-06	6.735328579154482e-08	3.331204229125645e-07	4.229597569179765e-06	6.735318042679444e-08	3.3311990197059427e-07	4.2295909501834476e-06	6.735307502366618e-08	1.11192118910403e-07	4.229597994377857e-06	6.73531871967442e-08	1.1139802188466053e-07	4.22960502652004e-06	6.735329917789647e-08	1.113982071000245e-07	4.229612056784114e-06	6.735341112913816e-08	1.1119267379775854e-07	4.229619095344733e-06	6.735352321249318e-08	1.1139857764986655e-07	4.229626121816735e-06	6.735363510334328e-08	1.1119304356327175e-07	4.229633156562578e-06	6.73537471259452e-08	3.3312270573220093e-07	4.229626523007939e-06	6.735364149096251e-08	6.587883942698774e-07	4.229610934312787e-06	6.735339325206152e-08	6.587859664818787e-07	4.229595342965417e-06	6.73531449709209e-08	1.1139795208695614e-07	4.229602358306317e-06	6.735325668449929e-08	1.1139813686006673e-07	4.2296093716626935e-06	6.735336836647264e-08	6.587857236370215e-07	4.229593773067077e-06	6.735311996989702e-08	3.3311960498159837e-07	4.2295871251173665e-06	6.73530141056594e-08	1.1139773566698927e-07	4.229594131460287e-06	6.735312567593789e-08	6.587833505073452e-07	4.2295785249788225e-06	6.73528771537725e-08	3.331184045846593e-07	4.229571869576568e-06	6.735277117084648e-08	1.1119161737192778e-07	4.229578878943407e-06	6.735288278926775e-08	1.1119180164717964e-07	4.229585886224506e-06	6.735299437447225e-08	6.587820670529517e-07	4.2295702692811385e-06	6.735274568569199e-08	1.1119157531671764e-07	4.2295772718439e-06	6.735285719575391e-08	1.1119175941315565e-07	4.2295842722823295e-06	6.735296867198463e-08	1.111919434536121e-07	4.229591270585122e-06	6.735308011420418e-08	1.1139784489593052e-07	4.2295982565526845e-06	6.735319135999177e-08	6.587839947049162e-07	4.229582626918368e-06	6.735294246909945e-08	6.587815605511302e-07	4.229566994330412e-06	6.735269353116804e-08	6.587791259404683e-07	4.229551358766071e-06	6.735244454583515e-08	1.1139679372882921e-07	4.229558334432767e-06	6.735255562757573e-08	1.1119126160156083e-07	4.229565318074703e-06	6.7352666836313e-08	1.1119144520099449e-07	4.229572299491138e-06	6.735277800960806e-08	1.111916287417968e-07	4.229579278670856e-06	6.735288914728234e-08	1.1139752909907067e-07	4.229586245413459e-06	6.735300008690221e-08	1.1139771259281032e-07	4.229593209897862e-06	6.735311099055946e-08	1.1119217847390859e-07	4.2296001823034455e-06	6.735322202035291e-08	1.1119236177746896e-07	4.229607152430255e-06	6.73533330138561e-08	1.1139826325240039e-07	4.229614110078321e-06	6.735344380864224e-08	6.587864663205747e-07	4.229598448247136e-06	6.735319440499549e-08	3.331199772237792e-07	4.229591740848486e-06	6.73530875939954e-08	1.1139785736225683e-07	4.229598690468861e-06	6.73531982609376e-08	1.1119232258523129e-07	4.229605647943669e-06	6.735330905295322e-08	1.1139822365508952e-07	4.229612592881632e-06	6.735341964532651e-08	3.3312109193095675e-07	4.229605875009076e-06	6.73533126675248e-08	3.331205630397073e-07	4.229599154093679e-06	6.73532056412644e-08	1.113980526393969e-07	4.229606090844176e-06	6.735331610324937e-08	2.889182792428954e-05	299.77583519091667	300.0268969863476	3174.348705190381
