## Supporting scripts, data, and simulation results. for "A chemical reaction network model of PURE": mGapt-deGFP_5nM_n4.csv (part 15 of 63)

111	917.226312723982	1053.4308932094934	305.3218119658324	0.0070934793976701336	0.1261180743266819	0.0037197461830185325	0.04459192221166684	0.8014128431803442	0.011136688432374694	0.005927246273151677	0.0	3183.0081652273325	6816.128766072555	0.029056897805126335	0.0	3.7972153856561266	0.08915120850212764	6.45383486266674	0.0	3.1648025020927807e-06	0.0	0.025076397240081743	5.649988192340043	6.250253908800153	0.08260933273551924	0.2708348312581954	118.56921646050074	2224.703228438027	0.0	154.70433004144644	96.48200291646987	0.0	0.0018135693312950655	0.0	2.521719613879581	0.04186107535134847	0.0981412898980544	2.909173255341313	0.0	0.04433249713681131	0.04469117314906298	1.452359041765507	1.4640037760421227	0.3891040813931606	0.2255493471558372	1.9799600834078943	0.0	2.3958866586211857e-05	0.0	0.24532217664698872	0.0	2.1546402690718796	5.985185389603147e-07	0.0007053944647136192	0.011265734513726361	7.878751099486868e-05	0.0	0.03040521387132414	0.0035362551872535524	0.0009269541651001242	0.013081660287186709	15753.414174281996	19.445944566807405	0.004232662990847543	0.0	0.04430173100364535	0.09445564283182961	0.017009963173627764	0.09820454470598874	0.0	0.17648117943918	0.0	8.563511027161086e-06	0.0	0.6416297685761582	0.004110955654566538	15.999306277166713	0.0	1.9930095773980034e-07	0.0	9.25972099363748e-05	1.700165596110833e-05	4.2607990721205196e-10	3.2276821024833167e-06	4.780425681035714e-06	2.314696021473605e-09	0.0465868028482231	0.19099979294088099	1.6316233562883464e-09	1.145889402977959e-09	5.520385166469495e-13	1.693456458145651e-05	6.029952727591455e-09	3.431928832662868e-06	9.906212290596245e-13	1.1652348890398236	0.0	0.001193144691919992	0.2385590277959309	0.0769515658217096	3.4909425259281256e-07	1.745471479873076e-07	0.00019130634156264254	1.9582915768531814e-07	3.916581898313171e-05	1.2633730190509771e-05	0.5273565629753761	0.0001842939674548321	0.5080300203084221	6.126004281237784	0.0	0.0	2.546833363403848e-06	0.0	1.1971939837990649e-06	2.202636067049585	0.0	205.35096487570138	75.04883186069546	0.00010402460730869677	0.0006525840794473735	0.0	2.112214709317639e-05	1.1713073121975308e-06	1.1951011159477137e-06	0.00012357946189780575	1.7796686011873036e-08	0.0	0.0002795387451742375	0.0003378064228213058	4.759671704051271e-08	4.029004685129578e-08	0.4381180851680102	1.7624567532937237e-05	8.777756707631058e-09	8.738065242925905e-05	0.0007092165876171865	1.465434118730872e-08	7.699238509859912e-06	0.0	3.209215199589071e-05	5.985185389603147e-07	3.666573451936219e-06	5.985186028023505e-07	7.692785755446557e-13	3.3385074548757174e-10	3.110077201659175e-05	1.4263464303157531e-08	1.3146518342949174e-05	1.2435776537234604	0.0005705715796017152	8.432826299773056e-09	2.0483987920419835e-12	4.776818380430098e-09	2.186940031996684e-05	1.0792825937500235e-09	4.43515936526988e-09	1.1912987648382559e-06	1.906810303123643e-09	1.193827241426857e-06	9.977111964366835e-05	0.0006116449629208671	0.00044882206352633657	1.2682087809203e-09	2.529865621320049e-10	1.6158238003022213e-10	9.944330481279647e-10	144.434724198243	117.31615592799947	0.0002011899740051315	4.117823641335255e-06	6.927988756472416e-05	0.0	0.0011845750608193827	0.0007982978994246811	0.89693720308556	2.210966165134441e-05	1.1856236359139502e-05	6.995421835326089e-08	8.404712480276036e-07	1.2401079681740099e-06	3.5131420732927244e-09	0.0007260937162726703	4.291959256684732e-05	2.0301634430830792e-07	0.16374512863396712	0.0	0.0002797685765507519	0.0	0.0	0.0	0.0	0.0	3.3606234862968534	3.336530092405311e-06	1.240623916794518e-08	1.8734475812953075e-07	2.758331510129703e-07	1.2543711773058948e-09	0.00020481019137012175	1.1590768305727494e-05	3.393499177288879e-08	0.07258024432775394	0.0	0.00016155637514223502	0.0	0.0	0.0	0.0	0.0	3.4684364458821277	266.80373618860784	5.682688539344456	6.135643730691393e-05	2.931367862045073e-06	2.1195026653500604e-05	0.0	0.0006672962868241418	0.0004496976457817901	0.02820685947492745	1.2433605227367292e-05	8.409498111313942e-06	4.813826912058239e-07	1.0657046358579281e-05	1.5723582437186386e-05	4.456049448218678e-08	0.0005154939648803872	2.602777741726898e-05	1.3923421137979459e-06	0.1268508676205275	0.0	0.006311702840704645	0.0	0.0	0.0	0.0	0.0	3.398140379163378	100.53887398305021	166.08404784134993	0.0002489894482493566	3.482086790370811e-06	8.564190555769082e-05	0.0	0.0010204692102870154	0.0006877051768700793	1.4972721233344422	1.9047432027261695e-05	1.0005000438057104e-05	4.384931741869669e-08	3.6690501510248454e-07	5.413878192929358e-07	1.5320483158380636e-09	0.0006130494880164229	3.84058303077417e-05	1.2741274707833886e-07	0.14266728404273868	0.0	0.00014150488160212372	0.0	3.490942525928125e-07	1.745471479873076e-07	1.745471479873076e-07	3.490943176655113e-07	3.2589936259017156	195.15092122620166	52.366238234851274	0.00017199453634556537	5.8850117932763185e-06	5.930435753155224e-05	0.0	0.001368257612074117	0.0009220834850210612	0.34631928953970254	2.5532534002098947e-05	1.70364700259458e-05	2.2215505874220917e-07	3.6029929632272425e-06	5.316036924241306e-06	1.5069205629298417e-08	0.0010418856515941996	5.893072648990561e-05	6.438204930808589e-07	0.21896559465223836	0.0	0.0010396266448616921	0.0	0.0	0.0	0.0	0.0	3.2946259395359747	258.8132172502168	23.25647844436921	5.9598421385466675e-05	1.754609517817014e-06	2.058368728893304e-05	0.0	0.0006287873715722359	0.00042374656884360955	0.1185215072407599	1.1734033075441357e-05	5.015585645301508e-06	6.646458672410315e-08	1.4276170698124307e-06	2.106333891420614e-06	5.974192195920721e-09	0.00030773617788762355	1.573763127980422e-05	1.9228294502416007e-07	0.09057299547515064	0.0	0.0008972176257392439	0.0	0.0	0.0	0.0	0.0	3.4464432621389527	173.4435259089222	98.28145112604125	0.0001579238958183682	2.9414959405814744e-06	5.442216558469125e-05	0.0	0.001116581826083403	0.0007524765437884847	0.6673374027122426	2.084066239552352e-05	8.438867673180632e-06	5.256309431328116e-08	7.57982900061523e-07	1.118377438989428e-06	3.1697688925958157e-09	0.0005172893122074568	2.9598002365734023e-05	1.5242258453078127e-07	0.1272278902818769	0.0	0.0002678870642369616	0.0	0.0	0.0	0.0	0.0	3.403774083243062	205.58284822295118	53.937187770631304	0.0001427991151990226	4.4417861876288165e-06	4.925100968630183e-05	0.0	0.0011967282503475576	0.0008064880363164655	0.33693146779030325	2.2333180001392485e-05	1.2801696434185354e-05	1.4262680623807606e-07	2.436304614388755e-06	3.59463113369735e-06	1.0191106288957494e-08	0.0007837947505081982	4.329740806302481e-05	4.1322365204682827e-07	0.17383138653333988	0.0	0.0008038962524640487	0.0	0.0	0.0	0.0	0.0	3.3481823802824455	234.39747568596945	42.95968438725439	9.104675715016016e-05	2.3221196004999673e-06	3.1425238251332107e-05	0.0	0.0008699634688001055	0.0005862777639493472	0.23796316688926494	1.6236112499100616e-05	6.64933726634141e-06	6.700166615757947e-08	1.304105491312378e-06	1.9241156483252115e-06	5.456651060392155e-09	0.0004077935393520334	2.1624128134946994e-05	1.9396629589636686e-07	0.10807454353773231	0.0	0.0005922001141831165	0.0	0.0	0.0	0.0	0.0	3.426074756049366	243.05828775555375	12.112704613870747	0.00011267960284846324	5.004871746019945e-06	3.890036115202125e-05	0.0	0.0011164214203062245	0.0007523678859763315	0.06697359190079433	2.08123682658206e-05	1.4449430124806913e-05	6.386733816045073e-07	1.2887812542313261e-05	1.901501027267201e-05	5.389459331640242e-08	0.00088428654581941	4.704173552317242e-05	1.8484869674684486e-06	0.1913666637577932	0.0	0.004560977499620074	0.0	0.0	0.0	0.0	0.0	3.323677582649582	217.2619350919912	57.54753599390736	0.00011125720290511186	2.6185861531012135e-06	3.8383936024133516e-05	0.0	0.0009853619317506824	0.0006640460418241826	0.3376841484378457	1.8390424172117747e-05	7.505057923624376e-06	6.509975054609993e-08	1.1748957767070825e-06	1.7334855345102891e-06	4.915406862733359e-09	0.000460165690982421	2.4955745130268577e-05	1.8854892223858902e-07	0.11723505809287786	0.0	0.0004709242503544281	0.0	0.0	0.0	0.0	0.0	3.415375151120878	224.47638024447502	26.249859644287937	0.00013908907600543777	5.5433709325033054e-06	4.79948054885097e-05	0.0	0.0012727497756996554	0.0008577195641039021	0.15658413059802645	2.3742740805140512e-05	1.6030615656230542e-05	3.7397948629213765e-07	6.972475912524953e-06	1.0287428861101322e-05	2.916464170179308e-08	0.0009806358622926154	5.361759732390736e-05	1.0829453039767213e-06	0.20824117870294262	0.0	0.0021639123302601396	0.0	0.0	0.0	0.0	0.0	3.3061605746414817	245.42111200955188	29.433835308308904	8.246027534000334e-05	2.630348342042025e-06	2.846967652633722e-05	0.0	0.0008249716913045745	0.0005559572766677284	0.15799059051033956	1.539460551099884e-05	7.539036142016054e-06	1.0360919941746006e-07	2.1109475900429607e-06	3.114544178706958e-06	8.832780609286012e-09	0.0004622448004675195	2.4103992970687015e-05	2.998526393032352e-07	0.11759329108468526	0.0	0.001011016642361975	0.0	0.0	0.0	0.0	0.0	3.4144093256548604	271.2665978711799	22.581884983315533	3.3829362029373444e-05	3.037441647563419e-07	1.16875313182042e-05	0.0	0.00037408897070205174	0.0002521026209322038	0.10926373044241325	6.9824541317448446e-06	8.644274305775395e-07	7.062659870166373e-09	1.5895517197351058e-07	2.3452482089952961e-07	6.653135582648929e-10	5.309871464546035e-05	2.8900987531433393e-06	2.042541832875523e-08	0.046048144527430286	0.0	0.00016793796669992627	0.0	0.0	0.0	0.0	0.0	3.4997720486188237	185.31139437602278	67.51095833920537	0.00017289787178032995	5.25550025714299e-06	5.960065333832717e-05	0.0	0.001306096565150078	0.0008801925286658386	0.4565481609744437	2.4374891835417945e-05	1.5184740438987461e-05	1.510704954217405e-07	2.3270381989556067e-06	3.4334440588959554e-06	9.732082195597054e-09	0.000929101952435588	5.277510527706396e-05	4.379312196139482e-07	0.1992437583800652	0.0	0.0007032747160253947	0.0	0.0	0.0	0.0	0.0	3.318262961291593	270.95077603503665	20.42027096122371	3.6343902153540444e-05	6.065054232829601e-07	1.2556159392366518e-05	0.0	0.00040142655838174343	0.00027052570561659903	0.09915676330520441	7.492287944137828e-06	1.7276497922966449e-06	1.670599096456105e-08	3.755570026411189e-07	5.541024215985691e-07	1.5718559681360393e-09	0.00010609797587052662	5.463698096085217e-06	4.831462947020266e-08	0.05531505671930027	0.0	0.00036975795533027183	0.0	0.0	0.0	0.0	0.0	3.4886229124815933	185.1915562048887	81.53013845376564	0.0001526079555172202	3.55335023640468e-06	5.260626065348772e-05	0.0	0.0011520799417194477	0.0007763991001374632	0.5371668157832902	2.1502403432997186e-05	1.0213312768053893e-05	7.633040536733063e-08	1.1750099124618571e-06	1.7336763209363594e-06	4.91432638774165e-09	0.0006257574779252966	3.525321163381953e-05	2.2127138869528956e-07	0.1461966582749733	0.0	0.00040258207213404723	0.0	0.0	0.0	0.0	0.0	3.381231207802483	183.5216590579711	71.8921387367088	0.00017069999928611494	4.947302369059468e-06	5.88402881451932e-05	0.0	0.0012770402124874193	0.0008606111481699448	0.48666062766919216	2.3833188375244433e-05	1.4280758739933817e-05	1.3162484373485564e-07	2.007992596515912e-06	2.962708574659051e-06	8.397709973902937e-09	0.0008740028744015836	4.962425527137409e-05	3.8157994675972817e-07	0.18960826278979304	0.0	0.0006206374291263767	0.0	0.0	0.0	0.0	0.0	3.329728806211144	87.62155656925661	176.56358623827236	0.0002719324450739968	3.7548245508623413e-06	9.350190322860927e-05	0.0	0.0009713080176394893	0.000654574914044253	1.69727111861418	1.812985541943196e-05	1.079906349047342e-05	4.562430817850465e-08	3.327245299228562e-07	4.909617615380683e-07	1.3886717766050295e-09	0.0006615404392547209	4.233660526621293e-05	1.3261882838771153e-07	0.15245574165806475	0.0	0.0001347048478262802	0.0	0.0	0.0	0.0	0.0	3.3741027586504697	38.85138439371834	235.86212871748216	0.0003673358537062708	2.311781887569594e-06	0.00012614533163196636	0.0	0.0005817748182964795	0.00039206428290135964	2.9980766973032114	1.0859332051178893e-05	6.619530005492215e-06	2.156298367957595e-08	6.966285608262978e-08	1.0280705789102536e-07	2.8974637089124427e-10	0.0004059687677157177	2.9965907967063414e-05	6.276798361254959e-08	0.10776082368854793	0.0	4.6798600565169564e-05	0.0	0.0	0.0	0.0	0.0	3.42698660540763	0.0001710249730420212	1.1971930479518158e-06	4.604589136940728e-06	1.197174683637518e-06	0.0011690761270951775	0.0002393262863058448	7.720285124882353e-05	0.0	0.0	0.0	0.0	1.1966313039009217e-06	2.587570708980665e-06	0.0	0.0001709445695798504	1.1966302202572598e-06	4.6024244149452735e-06	1.1966118594265375e-06	1.1966311762725923e-06	7.716655344639075e-05	0.001168526474148291	0.00023921376360026337	0.0	0.0	0.0	1.1960686903971121e-06	2.528931538065184e-06	0.0	0.00017086420073243893	1.196067634888592e-06	4.600260624973115e-06	1.1960492775187145e-06	1.19606856279288e-06	7.713027125691342e-05	0.0011679770576288914	0.00023910128928978885	0.0	0.0	0.0	1.1955063188685843e-06	2.552692980811009e-06	0.0	0.00017078386074144053	1.1955052515523283e-06	4.598097612049627e-06	1.19548689760552e-06	1.195506191288197e-06	7.709400206359875e-05	0.0011674278380196556	0.0002389888552583523	0.0	0.0	0.0	1.1949441487347929e-06	2.5929688585543487e-06	0.0	0.00017070354830082978	1.1949430611363783e-06	4.595935341129088e-06	1.1949247105445664e-06	1.1949440211777964e-06	7.705774526049308e-05	0.0011668788061921745	0.00023887645962351593	0.0	0.0	0.0	1.1943821705833506e-06	2.569095423396156e-06	0.0	0.00017062326789338454	1.1943810950489012e-06	4.593773933012896e-06	1.1943627477150966e-06	1.1943820430490927e-06	7.702150285982619e-05	0.001166329992620623	0.00023876410862031303	0.0	0.0	0.0	1.1938204155892784e-06	2.567887097805624e-06	0.0	0.000170543017654452	1.1938193402564013e-06	4.5916133375727525e-06	1.193800996064408e-06	1.1938202880769623e-06	7.698527401432548e-05	0.0011657813844512819	0.000238651799620835	0.0	0.0	0.0	1.1932588706129661e-06	2.5062810262477013e-06	0.0	0.0001704628014794346	1.1932578240359711e-06	4.589453659720829e-06	1.1932394828602525e-06	1.1932587431217273e-06	7.694906048188816e-05	0.0011652330082683113	0.00023853953807435985	0.0	0.0	0.0	1.1926975629007936e-06	2.6163908816861817e-06	0.0	0.0001703826089146268	1.1926964732118474e-06	4.587294618011904e-06	1.192678134926691e-06	1.1926974354297571e-06	7.691285754598019e-05	0.0011646847926127797	0.00023842730936036741	0.0	0.0	0.0	1.192136419350197e-06	2.577851061381982e-06	0.0	0.00017030244704206097	1.1921353373519944e-06	4.585136403091839e-06	1.1921170018379923e-06	1.1921362918985252e-06	7.687666840905612e-05	0.0011641367859462272	0.00023831512340775766	0.0	0.0	0.0	1.1915754896057404e-06	2.563058299598376e-06	0.0	0.00017022231565639502	1.1915744150107755e-06	4.582979009400281e-06	1.1915560821568208e-06	1.1915753621726604e-06	7.684049298358554e-05	0.0011635889869194506	0.00023820297994647964	0.0	0.0	0.0	1.1910147723172337e-06	2.533687833593701e-06	0.0	0.00017014221543865322	1.1910137109454557e-06	4.5808224552341395e-06	1.190995380650415e-06	1.1910146449020364e-06	7.680433158226977e-05	0.0011630414002530723	0.00023809087994723204	0.0	0.0	0.0	1.1904542723382366e-06	2.5742136206323932e-06	0.0	0.00017006214149031787	1.1904531908564554e-06	4.578666608671686e-06	1.1904348630292216e-06	1.1904541449402794e-06	7.676818199831284e-05	0.0011624939925243619	0.00023797881657015645	0.0	0.0	0.0	1.1898939554695182e-06	2.554789995719936e-06	0.0	0.0001699820978316243	1.1898928828777678e-06	4.57651157792037e-06	1.1898745574349416e-06	1.1898938280882194e-06	7.673204604994795e-05	0.001161946791268926	0.00023786679545260327	0.0	0.0	0.0	1.1893338498978704e-06	2.5807947883371734e-06	0.0	0.0001699020811966944	1.1893327641418768e-06	4.574357275028039e-06	1.189314441006471e-06	1.1893337225326898e-06	7.669592226522019e-05	0.0011613997742048435	0.00023775481203215732	0.0	0.0	0.0	1.1887739328112503e-06	2.552385223867261e-06	0.0	0.0001698220952825663	1.188772860524175e-06	4.572203799515321e-06	1.1887545396231053e-06	1.1887738054616788e-06	7.665981231451943e-05	0.0011608529666375304	0.0002376428714873609	0.0	0.0	0.0	1.188214230102386e-06	2.5558282864623386e-06	0.0	0.00016974213786500323	1.1882131564522656e-06	4.570051091488308e-06	1.1881948377152064e-06	1.1882141027679328e-06	7.662371519460773e-05	0.00116030635338668	0.00023753097070841579	0.0	0.0	0.0	1.1876547262222993e-06	2.5164465707626103e-06	0.0	0.00016966221159273178	1.187653670465896e-06	4.56789922225368e-06	1.187635353823869e-06	1.1876545989024839e-06	7.658763210179355e-05	0.0011597599525783962	0.00023741911340399791	0.0	0.0	0.0	1.1870954397143756e-06	2.575937549071789e-06	0.0	0.0001695823096077233	1.187094354557218e-06	4.56574800716583e-06	1.187076039942905e-06	1.1870953124087247e-06	7.655155994081703e-05	0.0011592137173496596	0.00023730728997903842	0.0	0.0	0.0	1.1865363226032804e-06	2.483696045939078e-06	0.0	0.00016950244235015743	1.1865352818071626e-06	4.563597727305249e-06	1.1865169691535722e-06	1.186536195311332e-06	7.651550342553337e-05	0.0011586677190875468	0.00023719551504659958	0.0	0.0	0.0	1.1859774479543327e-06	2.5551796563419955e-06	0.0	0.00016942259836799805	1.185976372048747e-06	4.561448074337319e-06	1.18595806129164e-06	1.1859773206756304e-06	7.647945738749284e-05	0.00115812187952968	0.00023708377258496542	0.0	0.0	0.0	1.1854187356589766e-06	2.506413589397855e-06	0.0	0.00016934278593502128	1.1854176831964799e-06	4.559299271010105e-06	1.185399374273552e-06	1.1854186083930877e-06	7.644342556344217e-05	0.001157576255262175	0.0002369720741784336	0.0	0.0	0.0	1.1848602436387174e-06	2.4808891865186008e-06	0.0	0.0001692630032977031	1.184859202971968e-06	4.557151270098916e-06	1.1848408958246671e-06	1.1848601163852293e-06	7.640740716401189e-05	0.0011570308343308742	0.00023686041738058615	0.0	0.0	0.0	1.1843019596614993e-06	2.5474130577853492e-06	0.0	0.00016918324410839994	1.1843008869368227e-06	4.555003900686747e-06	1.184282581511515e-06	1.1843018324200298e-06	7.637139932628343e-05	0.0011564855733806588	0.0002367487933171541	0.0	0.0	0.0	1.1837438393560155e-06	2.4785516314215508e-06	0.0	0.00016910351748415246	1.1837427989058725e-06	4.5528574082151275e-06	1.1837244951534104e-06	1.1837437121262214e-06	7.633540616892306e-05	0.0011559405347764695	0.0002366372147567181	0.0	0.0	0.0	1.183185946565204e-06	2.5674541424423696e-06	0.0	0.00016902381248889596	1.183184862319874e-06	4.550711498225246e-06	1.183166560197949e-06	1.1831858193467788e-06	7.629942275840234e-05	0.001155395643805458	0.00023652566640636668	0.0	0.0	0.0	1.18262820482456e-06	2.5158467869614402e-06	0.0	0.0001689441388735334	1.1826271454295209e-06	4.548566433219623e-06	1.1826088449014908e-06	1.182628077617247e-06	7.626345350010551e-05	0.0011548509671719936	0.00023641416192365873	0.0	0.0	0.0	1.1820706824219207e-06	2.5650340744531564e-06	0.0	0.00016886448952188916	1.1820695984137569e-06	4.546422021578603e-06	1.1820512994508614e-06	1.182070555225508e-06	7.622749518549759e-05	0.0011543064562829848	0.00023630269136329073	0.0	0.0	0.0	1.181513329630826e-06	2.51347507284326e-06	0.0	0.00016878487146041346	1.1815122704508806e-06	4.5442784524493e-06	1.1814939730312588e-06	1.1815132024451595e-06	7.619155099041298e-05	0.0011537621592232906	0.00023619126457135646	0.0	0.0	0.0	1.1809561956817963e-06	2.562615693391282e-06	0.0	0.00016870527759959837	1.1809551119057636e-06	4.542135534927144e-06	1.1809368160161888e-06	1.1809560685067704e-06	7.615561771851015e-05	0.0011532180275851248	0.00023607987164040947	0.0	0.0	0.0	1.1803992310376591e-06	2.5344041167034887e-06	0.0	0.00016862571334541696	1.1803981606128415e-06	4.539993414528997e-06	1.1803798662475149e-06	1.1803991038732308e-06	7.611969781406507e-05	0.0011526740983770468	0.00023596852014872883	0.0	0.0	0.0	1.1798424735898608e-06	2.461316385828888e-06	0.0	0.00016854618175139805	1.1798414379393271e-06	4.53785217343624e-06	1.1798231450999902e-06	1.1798423464360382e-06	7.60837926592805e-05	0.0011521303925257772	0.0002358572143821536	0.0	0.0	0.0	1.1792859447676477e-06	2.5180585786666695e-06	0.0	0.0001684666739215686	1.17928488160529e-06	4.535711572110459e-06	1.1792665903018601e-06	1.1792858176244873e-06	7.604789824183746e-05	0.0011515868492702414	0.00023574594190356956	0.0	0.0	0.0	1.1787295823855016e-06	2.479868700979953e-06	0.0	0.00016838719648856488	1.1787285380328263e-06	4.533571789098009e-06	1.1787102482816246e-06	1.1787294552531164e-06	7.60120175592918e-05	0.0011510435139996998	0.00023563471200623433	0.0	0.0	0.0	1.1781734329097534e-06	2.5565772359337724e-06	0.0	0.00016830774123810938	1.1781723497147638e-06	4.5314326032172565e-06	1.1781540615393907e-06	1.1781733057882963e-06	7.597614690677626e-05	0.0011505003306097172	0.00023552351320600521	0.0	0.0	0.0	1.1776174389197369e-06	2.5371680731203767e-06	0.0	0.0001682283150446835	1.1776163647670517e-06	4.529294199529406e-06	1.1775980781965656e-06	1.1776173118094081e-06	7.594028939071374e-05	0.001149957346138993	0.00023541235513350556	0.0	0.0	0.0	1.1770616485686038e-06	2.5452536801130972e-06	0.0	0.00016814891604907393	1.1770605701692506e-06	4.527156527955682e-06	1.1770422852386984e-06	1.1770615214696404e-06	7.590444417480151e-05	0.001149414547922525	0.00023530123519697864	0.0	0.0	0.0	1.176506048897609e-06	2.5121228319252285e-06	0.0	0.00016806954716255403	1.176504986295067e-06	4.525019666856358e-06	1.1764867030447392e-06	1.1765059218102864e-06	7.586861257604921e-05	0.001148871955903867	0.00023519015747983741	0.0	0.0	0.0	1.1759506603238527e-06	2.5428513014775996e-06	0.0	0.00016799020396108676	1.1759495821706322e-06	4.522883497101018e-06	1.1759313006464677e-06	1.1759505332484804e-06	7.583279259988641e-05	0.0011483295398809342	0.00023507911579964558	0.0	0.0	0.0	1.1753954519351893e-06	2.5323808171664922e-06	0.0	0.00016791088936998343	1.175394378268611e-06	4.520748097430555e-06	1.175376098521095e-06	1.175395324872113e-06	7.57969855690574e-05	0.0011477873198868886	0.0002349681142574926	0.0	0.0	0.0	1.1748404442370955e-06	2.484047162885283e-06	0.0	0.00016783160614014888	1.1748393938412386e-06	4.518613541891922e-06	1.1748211159249835e-06	1.174840317186691e-06	7.576119272721001e-05	0.0011472453147581222	0.0002348571567092103	0.0	0.0	0.0	1.1742856565087572e-06	2.576001130055509e-06	0.0	0.00016775234604621421	1.1742845713069268e-06	4.516479609017359e-06	1.174266295280579e-06	1.1742855294714256e-06	7.572541036239238e-05	0.0011467034682895118	0.0002347462316482607	0.0	0.0	0.0	1.1737310312175084e-06	2.4053062971627353e-06	0.0	0.00016767312429787933	1.173730017130229e-06	4.51434670828582e-06	1.173711743055803e-06	1.1737309041936774e-06	7.568964534255279e-05	0.0011461618844845632	0.0002346353603657358	0.0	0.0	0.0	1.173176674818834e-06	2.505013817071576e-06	0.0	0.0001675939239899863	1.1731756129712724e-06	4.512214384543845e-06	1.1731573409145782e-06	1.1731765478089527e-06	7.565389003699848e-05	0.001145620447794724	0.00023452451920699953	0.0	0.0	0.0	1.172622469039577e-06	2.5038304543892597e-06	0.0	0.0001675147520514176	1.1726214073299454e-06	4.510082824329403e-06	1.1726031373590978e-06	1.172622342044121e-06	7.561814757482819e-05	0.0011450792056027573	0.0002344137178726106	0.0	0.0	0.0	1.1720684623825498e-06	2.5433297524195945e-06	0.0	0.0001674356056889304	1.172067380650333e-06	4.507951952427342e-06	1.172049112836683e-06	1.1720683354020118e-06	7.558241669652839e-05	0.0011445381388322828	0.0002343029524585678	0.0	0.0	0.0	1.1715146353277714e-06	2.5240196242133095e-06	0.0	0.00016735648914599274	1.1715135626339516e-06	4.505821883074191e-06	1.1714952970516306e-06	1.1715145083626682e-06	7.554669931940607e-05	0.0011439972765105273	0.00023419222890896506	0.0	0.0	0.0	1.1709610175957316e-06	2.5320617987050096e-06	0.0	0.00016727740062741223	1.1709599407106912e-06	4.50369256792327e-06	1.1709416774376202e-06	1.1709608906466032e-06	7.551099463513959e-05	0.0011434566063888568	0.00023408154471857574	0.0	0.0	0.0	1.170407596660327e-06	2.4582849617234917e-06	0.0	0.00016719834588835682	1.1704065551632635e-06	4.501564161907996e-06	1.17038829428085e-06	1.170407469727742e-06	7.547530524408251e-05	0.0011429161678351615	0.00023397090794900638	0.0	0.0	0.0	1.1698544128296171e-06	2.516336625337892e-06	0.0	0.00016711931598584553	1.169853343385774e-06	4.4994364242363345e-06	1.1698350849804919e-06	1.1698542859141678e-06	7.543962711159691e-05	0.0011423758997450386	0.00023386030609356633	0.0	0.0	0.0	1.1693014035701795e-06	2.4559615502379277e-06	0.0	0.0001670403190637226	1.169300362381571e-06	4.4973095741518395e-06	1.1692821065434767e-06	1.1693012766724948e-06	7.540396391639142e-05	0.0011418358578183052	0.00023374975055670205	0.0	0.0	0.0	1.1687486259042727e-06	2.387465949387273e-06	0.0	0.00016696135574052995	1.168747616476455e-06	4.495183628292098e-06	1.1687293632996286e-06	1.1687484990250027e-06	7.536831593978066e-05	0.0011412960463112372	0.00023363924221095258	0.0	0.0	0.0	1.1681960841946125e-06	2.4536399738949133e-06	0.0	0.00016688241711179723	1.1681950433351212e-06	4.4930583469058345e-06	1.1681767929176814e-06	1.168195957334431e-06	7.533267916356405e-05	0.00114075640437636	0.00023352876860032785	0.0	0.0	0.0	1.1676437161612726e-06	2.4931996194494553e-06	0.0	0.0001668035050259252	1.1676426558940277e-06	4.490933779748592e-06	1.167624408336458e-06	1.1676435893208748e-06	7.52970544231201e-05	0.0011402169446662698	0.00023341833231469125	0.0	0.0	0.0	1.1670915347535768e-06	2.5236945075429457e-06	0.0	0.000166724620190214	1.1670904591028538e-06	4.488809945857559e-06	1.1670722145070687e-06	1.1670914079336673e-06	7.526144203803895e-05	0.001139677672025278	0.000233307934344832	0.0	0.0	0.0	1.1665395449254765e-06	2.509206400285676e-06	0.0	0.00016664576597729216	1.1665384765699913e-06	4.486686936034244e-06	1.1665202350379132e-06	1.166539418126763e-06	7.522584353041862e-05	0.001139138609508293	0.00023319757940913708	0.0	0.0	0.0	1.165987770268898e-06	2.4896637767725656e-06	0.0	0.0001665669427130503	1.1659867105772847e-06	4.484564759054981e-06	1.1659684722102216e-06	1.1659876434920826e-06	7.519025904651964e-05	0.0011385997593357546	0.00023308726796084306	0.0	0.0	0.0	1.1654362130500193e-06	2.4884860694932478e-06	0.0	0.00016648814931683652	1.165435153561421e-06	4.482443385830135e-06	1.165416918459422e-06	1.1654360862957946e-06	7.515468809731542e-05	0.0011380611141064716	0.0002329769984837508	0.0	0.0	0.0	1.1648848656878303e-06	2.518922851282346e-06	0.0	0.00016640938369427447	1.1648837908633546e-06	4.480322759978802e-06	1.1648655591248704e-06	1.1648847389568793e-06	7.511912973603921e-05	0.00113752265948513	0.0002328667680426623	0.0	0.0	0.0	1.1643337135063324e-06	2.486131967904203e-06	0.0	0.00016633065041029167	1.1643326544399924e-06	4.478203004412225e-06	1.164314426161039e-06	1.1643335867993262e-06	7.508358602208208e-05	0.0011369844266552168	0.00023275658302139186	0.0	0.0	0.0	1.1637827884245804e-06	2.4484229004545456e-06	0.0	0.00016625195000545645	1.163781748077148e-06	4.476084133691267e-06	1.1637635233518972e-06	1.1637826617421754e-06	7.504805719838638e-05	0.0011364464192905144	0.00023264644417286606	0.0	0.0	0.0	1.1632320942071981e-06	2.524155273064212e-06	0.0	0.00016617327444753678	1.1632310155498763e-06	4.4739659315661586e-06	1.1632127944718124e-06	1.1632319675500413e-06	7.501253963824431e-05	0.0011359085824642796	0.0002325363402542648	0.0	0.0	0.0	1.1626815746400848e-06	2.5009079714668226e-06	0.0	0.00016609463101424206	1.1626805078039757e-06	4.471848593982325e-06	1.16266229046474e-06	1.162681448008821e-06	7.497703662637318e-05	0.0011353709659067642	0.00023242628144801617	0.0	0.0	0.0	1.1621312806353698e-06	2.425013597032096e-06	0.0	0.00016601602323514818	1.1621302495474514e-06	4.469732215970575e-06	1.1621120360377032e-06	1.1621311540306346e-06	7.494154975578343e-05	0.0011348335937300148	0.0002323162726923471	0.0	0.0	0.0	1.161581236884183e-06	2.380407932655626e-06	0.0	0.00016593744906111122	1.1615802264366928e-06	4.4676167423631884e-06	1.1615620168466927e-06	1.1615811103066074e-06	7.490607810114993e-05	0.001134296451911748	0.0002322063111186869	0.0	0.0	0.0	1.161031429043668e-06	2.4548497920242565e-06	0.0	0.0001658589005808623	1.1610303830928852e-06	4.465501960164726e-06	1.1610121775128255e-06	1.1610313024938787e-06	7.487061809070529e-05	0.001133759486356787	0.0002320963856544963	0.0	0.0	0.0	1.1604818017511246e-06	2.4298450000377685e-06	0.0	0.00016578038465210197	1.1604807675215573e-06	4.463388054011875e-06	1.1604625660399938e-06	1.1604816752297457e-06	7.48351728194887e-05	0.0011332227439274465	0.0002319865058940681	0.0	0.0	0.0	1.1599324029780013e-06	2.4061204917936894e-06	0.0	0.00016570190126872543	1.1599313796818297e-06	4.461275023747457e-06	1.159913182385451e-06	1.1599322764856405e-06	7.47997422835473e-05	0.001132686224561981	0.00023187667182474986	0.0	0.0	0.0	1.1593832326610154e-06	2.4391668993722987e-06	0.0	0.00016562344680350923	1.1593821941857601e-06	4.459162771725613e-06	1.159364001158615e-06	1.159383106198261e-06	7.476432484363996e-05	0.001132149903439506	0.00023176687836436237	0.0	0.0	0.0	1.158834265389245e-06	2.4339767194870514e-06	0.0	0.00016554502370694167	1.1588332281910517e-06	4.457051363937618e-06	1.1588150395128738e-06	1.1588341389566572e-06	7.47289216034888e-05	0.0011316137972790738	0.0002316571289336638	0.0	0.0	0.0	1.1582855182664412e-06	2.4869243358219817e-06	0.0	0.0001654666281571879	1.1582844549499808e-06	4.454940697507751e-06	1.1582662706953474e-06	1.1582853918645424e-06	7.469353083462933e-05	0.0011310778799152477	0.00023154741817352505	0.0	0.0	0.0	1.157736964496914e-06	2.4234122881057826e-06	0.0	0.00016538826833687665	1.1577359317484541e-06	4.452830992766623e-06	1.1577177519843845e-06	1.1577368381261827e-06	7.465815622700016e-05	0.0011305422072349501	0.00023143775752154937	0.0	0.0	0.0	1.1571886612686193e-06	2.3852079887132354e-06	0.0	0.0001653099424835014	1.157187646256564e-06	4.4507222022917184e-06	1.157169471042386e-06	1.1571885349294724e-06	7.462279698065804e-05	0.00113000676713603	0.00023132814449672895	0.0	0.0	0.0	1.1566405961764596e-06	2.4919736114133166e-06	0.0	0.0001652316407382202	1.1566395294702481e-06	4.448614060683007e-06	1.1566213588574028e-06	1.1566404698692555e-06	7.458744864044743e-05	0.0011294714921655353	0.00023121856528691964	0.0	0.0	0.0	1.1560927001596556e-06	2.412412919159482e-06	0.0	0.00016515337601921636	1.156091671827068e-06	4.446506915777542e-06	1.1560735058566474e-06	1.1560925738846936e-06	7.455211703310295e-05	0.0011289364705666315	0.00023110903795353003	0.0	0.0	0.0	1.1555450635251764e-06	2.418824129792109e-06	0.0	0.0001650751424000343	1.1555440318506501e-06	4.444400608051049e-06	1.1555258705548682e-06	1.155544937282684e-06	7.451679947855289e-05	0.0011284016617624853	0.00023099955418713375	0.0	0.0	0.0	1.1549976447258307e-06	2.4798650282377007e-06	0.0	0.0001649969361014137	1.1549965830948263e-06	4.4422950357877285e-06	1.154978426497182e-06	1.1549975185159738e-06	7.448149426630058e-05	0.0011278670398555614	0.00023089010868404856	0.0	0.0	0.0	1.1544504172431499e-06	2.4409350975269383e-06	0.0	0.00016491876411035987	1.154449374477839e-06	4.440190387134916e-06	1.1544312225925632e-06	1.1544502910660378e-06	7.444620454624339e-05	0.0011273326525458383	0.00023078071120775955	0.0	0.0	0.0	1.1539034298944993e-06	2.439778563847958e-06	0.0	0.00016484062376990338	1.1539023874084147e-06	4.438086590587918e-06	1.153884240242171e-06	1.153903303750182e-06	7.44109291152964e-05	0.001126798481613547	0.00023067135802776965	0.0	0.0	0.0	1.1533566640273475e-06	2.4848984030316976e-06	0.0	0.0001647625118162055	1.1533555990462567e-06	4.435983558299618e-06	1.1533374565990903e-06	1.1533565379158275e-06	7.437566649688744e-05	0.0011262645046951313	0.00023056204456590527	0.0	0.0	0.0	1.152810096750785e-06	2.413781795441653e-06	0.0	0.00016468443636835978	1.1528090662318334e-06	4.4338815088873876e-06	1.1527909284969262e-06	1.1528099706720255e-06	7.434042035328538e-05	0.001125730777242252	0.00023045278217434918	0.0	0.0	0.0	1.1522637848256855e-06	2.403783373077563e-06	0.0	0.00016460639308714115	1.152262758595415e-06	4.4317803255447e-06	1.1522446255610714e-06	1.152263658779606e-06	7.430518872323957e-05	0.0011251972695492077	0.0002303435647726413	0.0	0.0	0.0	1.1517176978497177e-06	2.3739311866344388e-06	0.0	0.00016452838330778248	1.1517166854883062e-06	4.4296800442382426e-06	1.1516985571381215e-06	1.1517175718362096e-06	7.426997220731753e-05	0.001124663990703515	0.00023023439422194822	0.0	0.0	0.0	1.1511718451286852e-06	2.4178828261697335e-06	0.0	0.00016445040200444233	1.1511708117334342e-06	4.427580529671678e-06	1.1511526880471609e-06	1.1511717191476106e-06	7.423476853464693e-05	0.0011241309063114455	0.00023012526348206854	0.0	0.0	0.0	1.1506261914615568e-06	2.4477677589828943e-06	0.0	0.00016437245003268725	1.1506251433238284e-06	4.425481804895235e-06	1.1506070242771264e-06	1.1506260655127519e-06	7.419957808937258e-05	0.0011235980221852397	0.00023001617374328112	0.0	0.0	0.0	1.1500807427996974e-06	2.495617496913234e-06	0.0	0.0001642945260398461	1.1500796707946056e-06	4.423383833505611e-06	1.1500615563592933e-06	1.1500806168829704e-06	7.416440025876224e-05	0.001123065329043382	0.00022990712310555657	0.0	0.0	0.0	1.1495354896429332e-06	2.4184487352618254e-06	0.0	0.00016421663886764082	1.1495344560430524e-06	4.421286853569434e-06	1.149516346185679e-06	1.149535363758064e-06	7.412923903170278e-05	0.0011225328872884889	0.00022979812393365863	0.0	0.0	0.0	1.1489904938150427e-06	2.4714586894295405e-06	0.0	0.0001641387791968675	1.1489894338386166e-06	4.419190614200068e-06	1.1489713285218285e-06	1.1489903679617725e-06	7.409409019873978e-05	0.0011220006331786258	0.0002296891631776814	0.0	0.0	0.0	1.148445690066467e-06	2.396455938773475e-06	0.0	0.00016406095578697078	1.1484446655034072e-06	4.417095351251936e-06	1.148426564683813e-06	1.1484455642445064e-06	7.405895771116667e-05	0.0011214686265517081	0.0002295802530857176	0.0	0.0	0.0	1.1479011396376223e-06	2.4419706590503316e-06	0.0	0.0001639831603264334	1.1479000928620347e-06	4.415000840973681e-06	1.1478819964909741e-06	1.147901013846637e-06	7.402383781376276e-05	0.0011209368105486214	0.00022947138201578803	0.0	0.0	0.0	1.147356784318576e-06	2.3800340939405225e-06	0.0	0.00016390540011965358	1.1473557670521516e-06	4.412907280048763e-06	1.1473376750740523e-06	1.147356658558191e-06	7.398873380052384e-05	0.0011204052350576297	0.00022936256017825238	0.0	0.0	0.0	1.1468126751610723e-06	2.44872034003232e-06	0.0	0.00016382766609951695	1.1468116246100833e-06	4.410814424386292e-06	1.1467935369632033e-06	1.1468125494308616e-06	7.39536415747363e-05	0.0011198738380513956	0.00022925377487240242	0.0	0.0	0.0	1.1462687486615264e-06	2.514541128601537e-06	0.0	0.0001637499597215781	1.1462676757324704e-06	4.408722313204327e-06	1.146249592347255e-06	1.1462686229610195e-06	7.391856178950908e-05	0.001119342629429693	0.00022914502812175933	0.0	0.0	0.0	1.1457250149374884e-06	2.4224863676451815e-06	0.0	0.00016367228899462306	1.1457239764877604e-06	4.406631162150928e-06	1.145705897287661e-06	1.1457248892661582e-06	7.388349805703361e-05	0.0011188116639008954	0.00022903633112313776	0.0	0.0	0.0	1.1451815299729824e-06	2.421337239233819e-06	0.0	0.00016359464890230497	1.1451804917689188e-06	4.40454083619924e-06	1.145162416669942e-06	1.1451814043302534e-06	7.384844810897495e-05	0.0011182809071254855	0.00022892767684369098	0.0	0.0	0.0	1.1446382586037254e-06	2.466114660077471e-06	0.0	0.00016351703607849809	1.1446371980197592e-06	4.402451244748731e-06	1.1446191269311706e-06	1.1446381329889718e-06	7.381341042246378e-05	0.0011177503360514315	0.00022881906056163487	0.0	0.0	0.0	1.1440951772207503e-06	2.456456623758428e-06	0.0	0.00016343945421110523	1.1440941210625224e-06	4.400362487115898e-06	1.144076053886619e-06	1.1440950516333017e-06	7.377838665925787e-05	0.0011172199758500163	0.0002287104874275156	0.0	0.0	0.0	1.1435523115767433e-06	2.455291050986691e-06	0.0	0.0001633619025505094	1.1435512556557838e-06	4.3982745431415786e-06	1.1435331922889255e-06	1.1435521860158841e-06	7.374337647835099e-05	0.0011166898213634223	0.00022860195638347696	0.0	0.0	0.0	1.143009656382389e-06	2.4802735914076298e-06	0.0	0.0001632843790991059	1.1430085878212834e-06	4.396187359063374e-06	1.1429905281548226e-06	1.1430095308473666e-06	7.370837897586061e-05	0.0011161598589086098	0.00022849346462689032	0.0	0.0	0.0	1.1424671976245112e-06	2.4207015514684704e-06	0.0	0.0001632068896148016	1.1424661578691522e-06	4.394101089920382e-06	1.142448101789626e-06	1.1424670721145443e-06	7.3673396749409e-05	0.001115630127823906	0.0002283850202098261	0.0	0.0	0.0	1.1419249755634354e-06	2.402437362235443e-06	0.0	0.00016312943117630286	1.141923945353299e-06	4.3920156570738765e-06	1.1419058927442584e-06	1.1419248500777135e-06	7.363842847922484e-05	0.0011151006081253235	0.00022827661904069587	0.0	0.0	0.0	1.1413829697412063e-06	2.459101162770015e-06	0.0	0.0001630519981063382	1.1413819105344865e-06	4.389930907680683e-06	1.141363861277808e-06	1.1413828442789047e-06	7.360347160197246e-05	0.0011145712609963512	0.00022816825317304343	0.0	0.0	0.0	1.1408411404255346e-06	2.435969677336104e-06	0.0	0.00016297459597960172	1.1408400924372728e-06	4.38784699183531e-06	1.1408220464131224e-06	1.140841014985823e-06	7.35685286341533e-05	0.0011140421245430406	0.00022805993040789268	0.0	0.0	0.0	1.1402995266215347e-06	2.3653947790970836e-06	0.0	0.00016289722781536383	1.1402985121969549e-06	4.3857639908273755e-06	1.1402804692850915e-06	1.1402994012035759e-06	7.353360093920582e-05	0.0011135132194098748	0.00022795165497194834	0.0	0.0	0.0	1.1397581494627307e-06	2.37769486437922e-06	0.0	0.00016281988773562224	1.1397571286663758e-06	4.383681746398558e-06	1.1397390887477067e-06	1.1397580240656902e-06	7.349868586447263e-05	0.0011129845054255042	0.00022784341864222606	0.0	0.0	0.0	1.1392169678342172e-06	2.4234965096383695e-06	0.0	0.0001627425732898392	1.1392159246900907e-06	4.381600192566338e-06	1.1391978876472146e-06	1.139216842457273e-06	7.34637823048594e-05	0.0011124559658529758	0.00022773521799324912	0.0	0.0	0.0	1.138675964608623e-06	2.4492723107476617e-06	0.0	0.0001626652857363975	1.1386749090746381e-06	4.379519363201955e-06	1.138656874792312e-06	1.1386758392509682e-06	7.342889082986924e-05	0.0011119276093135445	0.00022762705479084728	0.0	0.0	0.0	1.1381351486151168e-06	2.4521037543884223e-06	0.0	0.00016258802632294607	1.1381340905509333e-06	4.377439291885789e-06	1.1381160589165582e-06	1.1381350232759642e-06	7.339401200430739e-05	0.0011113994443574058	0.00022751893078634572	0.0	0.0	0.0	1.1375945286103452e-06	2.4052955090520995e-06	0.0	0.0001625107984921964	1.1375934932150942e-06	4.375360071295143e-06	1.1375754641189533e-06	1.1375944032889285e-06	7.33591473840063e-05	0.0011108714945419122	0.00022741085080328003	0.0	0.0	0.0	1.1370541287120099e-06	2.418895424307983e-06	0.0	0.00016243359783918153	1.1370530862284142e-06	4.373281582819492e-06	1.137035059564758e-06	1.1370540034075853e-06	7.33242949822964e-05	0.001110343729780748	0.0002273028086835747	0.0	0.0	0.0	1.1365139181297622e-06	2.4661781616952015e-06	0.0	0.00016235642183730058	1.1365128519005252e-06	4.371203758418852e-06	1.1364948275677937e-06	1.136513792841617e-06	7.32894536605725e-05	0.0011098161328299183	0.00022719480089817952	0.0	0.0	0.0	1.1359738792183827e-06	2.439019594299767e-06	0.0	0.00016227927558936034	1.135972825947475e-06	4.369126735462536e-06	1.1359548038477341e-06	1.1359737539458334e-06	7.325462572432411e-05	0.0011092887385992073	0.00022708683459465553	0.0	0.0	0.0	1.1354340477157053e-06	2.4244242333642205e-06	0.0	0.00016220215810068404	1.1354330014021868e-06	4.367050487153975e-06	1.1354149814418717e-06	1.1354339224580976e-06	7.321981072657302e-05	0.0011087615403182136	0.00022697890838801308	0.0	0.0	0.0	1.1348944166968119e-06	2.454072115337227e-06	0.0	0.00016212506609516864	1.1348933553272004e-06	4.364974925272039e-06	1.1348753374175175e-06	1.1348942914535227e-06	7.318500719054231e-05	0.0011082345156225909	0.00022687101770093603	0.0	0.0	0.0	1.1343549632751568e-06	2.439977908814497e-06	0.0	0.000162048002608268	1.1343539089664764e-06	4.362900131524154e-06	1.1343358930228794e-06	1.1343548380455977e-06	7.315021648865811e-05	0.001107707685293758	0.00022676316678855912	0.0	0.0	0.0	1.133815708726445e-06	2.4023704534757974e-06	0.0	0.00016197096896806393	1.1338146716120904e-06	4.3608261416489455e-06	1.1337966575545617e-06	1.1338155835100584e-06	7.311543922268479e-05	0.0011071810584435964	0.0002266553575169963	0.0	0.0	0.0	1.1332766623812782e-06	2.3508268078090134e-06	0.0	0.00016189396610643777	1.1332756497826587e-06	4.358752980717891e-06	1.1332576375357646e-06	1.1332765371775385e-06	7.308067581556803e-05	0.0011066546414769565	0.0002265475911980227	0.0	0.0	0.0	1.1327378307985644e-06	2.4848586840284164e-06	0.0	0.00016181698248363442	1.1327367626950366e-06	4.356680338026457e-06	1.1327187521882364e-06	1.1327377056069781e-06	7.304592105988624e-05	0.0011061283555399374	0.00022643985168930412	0.0	0.0	0.0	1.1321991332666657e-06	2.4085672177742954e-06	0.0	0.00016174002975914505	1.1321980919609353e-06	4.354608527465709e-06	1.1321800831284492e-06	1.1321990080867734e-06	7.301118022193129e-05	0.0011056022803813573	0.00022633215531699837	0.0	0.0	0.0	1.1316606514164041e-06	2.4470794861072544e-06	0.0	0.00016166310125224478	1.1316595908108262e-06	4.352537369152726e-06	1.13164158359136e-06	1.1316605262477788e-06	7.297645028784576e-05	0.001105076370366584	0.00022622449273874943	0.0	0.0	0.0	1.13112233853603e-06	2.436994702163702e-06	0.0	0.00016158620025186164	1.1311212822632277e-06	4.350466951620166e-06	1.1311032765994917e-06	1.1311222133782748e-06	7.2941732744563e-05	0.0011045506480169293	0.0002261168685645871	0.0	0.0	0.0	1.1305842176757187e-06	2.453311004999491e-06	0.0	0.00016150932484152767	1.1305831528984907e-06	4.3483972232538765e-06	1.1305651487376e-06	1.1305840925284634e-06	7.290702672918404e-05	0.0011040251002712644	0.00022600928012011585	0.0	0.0	0.0	1.1300462754635223e-06	2.478954284270798e-06	0.0	0.0001614324757685388	1.1300452079442467e-06	4.346328204160041e-06	1.1300272052367814e-06	1.1300461503264263e-06	7.287233258098512e-05	0.001103499732273857	0.00022590172845756112	0.0	0.0	0.0	1.1295085171605915e-06	2.425137981178357e-06	0.0	0.00016135565559732539	1.1295074653463016e-06	4.344259963360857e-06	1.1294894640480831e-06	1.1295083920333378e-06	7.283765146057336e-05	0.0011029745616054712	0.00022579421717553212	0.0	0.0	0.0	1.1289709607600084e-06	2.3870620921008152e-06	0.0	0.000161278864638077	1.128969927272384e-06	4.342192509193644e-06	1.1289519273428587e-06	1.1289708356423166e-06	7.280298351005259e-05	0.0011024495904243285	0.00022568674671506845	0.0	0.0	0.0	1.1284336084669974e-06	2.4312018511949253e-06	0.0	0.00016120209703396034	1.1284325527196106e-06	4.340125683954872e-06	1.128414554123309e-06	1.1284334833586129e-06	7.27683260880946e-05	0.0011019247787380142	0.00022557930888879006	0.0	0.0	0.0	1.127896419344695e-06	2.399413899469025e-06	0.0	0.0001611253580938182	1.1278953788455064e-06	4.338059630557988e-06	1.1278773815513655e-06	1.1278962942453991e-06	7.27336815940357e-05	0.0011014001628828407	0.0002254719111353097	0.0	0.0	0.0	1.1273594305861974e-06	2.420523732506383e-06	0.0	0.00016104864403486763	1.127358379164731e-06	4.335994247136145e-06	1.1273403831475888e-06	1.1273593054958066e-06	7.269904832340633e-05	0.0011008757170494646	0.00022536454817166348	0.0	0.0	0.0	1.1268226157767323e-06	2.4451485149518496e-06	0.0	0.00016097195457983815	1.12682155173032e-06	4.333929526200852e-06	1.1268035569711266e-06	1.1268224906951057e-06	7.266442615450273e-05	0.0011003514393937638	0.00022525721962151043	0.0	0.0	0.0	1.1262859730346392e-06	2.3864161673180334e-06	0.0	0.00016089529555595933	1.1262849373265124e-06	4.331865624614403e-06	1.126266943812631e-06	1.1262858479616853e-06	7.2629817721778e-05	0.0010998273698050968	0.00022514993365265238	0.0	0.0	0.0	1.1257495431989785e-06	2.4695286469348565e-06	0.0	0.000160818658470774	1.125748476498241e-06	4.3298023137032515e-06	1.1257304842249577e-06	1.1257494181346537e-06	7.259521919552401e-05	0.0010993034502842806	0.00022504267839419697	0.0	0.0	0.0	1.1252132669153473e-06	2.433137791221714e-06	0.0	0.00016074204879705807	1.1252122075456067e-06	4.327739740775233e-06	1.1251942165176024e-06	1.1252131418596698e-06	7.256063305164054e-05	0.00109877971831393	0.00022493546152284512	0.0	0.0	0.0	1.1246771825673226e-06	2.440493031153224e-06	0.0	0.00016066546488568525	1.1246761189158302e-06	4.325677861396342e-06	1.124658129146744e-06	1.1246770575203792e-06	7.252605855041312e-05	0.0010982561626817753	0.00022482828074681666	0.0	0.0	0.0	1.1241412786960696e-06	2.3530887013126496e-06	0.0	0.00016058891341974907	1.124140257381105e-06	4.3236168554593725e-06	1.1241222688941037e-06	1.1241411536580155e-06	7.249149871409457e-05	0.0010977328291407005	0.00022472114543649473	0.0	0.0	0.0	1.1236056021535736e-06	2.4207999441658545e-06	0.0	0.00016051238359158262	1.1236045472762945e-06	4.3215564319442625e-06	1.1235865601060918e-06	1.1236054771246328e-06	7.245694866930483e-05	0.0010972096438800296	0.00022461404048604078	0.0	0.0	0.0	1.1230700774107238e-06	2.4285034014202318e-06	0.0	0.00016043587966545493	1.1230690184408717e-06	4.3194967056179335e-06	1.1230510326326658e-06	1.1230699523912036e-06	7.242241034656478e-05	0.0010966866361196515	0.00022450697188154233	0.0	0.0	0.0	1.1225347343980318e-06	2.3880077942828514e-06	0.0	0.00016035940506327126	1.1225336948177043e-06	4.317437768568053e-06	1.1225157104272359e-06	1.1225346093883118e-06	7.238788529599904e-05	0.001096163829319779	0.00022439994442982665	0.0	0.0	0.0	1.1219995971497058e-06	2.360517369093169e-06	0.0	0.00016028295906748925	1.1219985713733308e-06	4.315379601434869e-06	1.1219805884670797e-06	1.121999472150239e-06	7.235337319888667e-05	0.001095641218642143	0.00022429295714428943	0.0	0.0	0.0	1.1214646607327954e-06	2.3762005904578315e-06	0.0	0.00016020653850205537	1.1214636258651455e-06	4.313322118669615e-06	1.1214456445198937e-06	1.121464535744105e-06	7.231887262624018e-05	0.0010951187824376422	0.00022418600559640357	0.0	0.0	0.0	1.1209299030047327e-06	2.358266893864787e-06	0.0	0.0001601301461027906	1.1209288774350158e-06	4.311265393894616e-06	1.1209108977364881e-06	1.1209297780274093e-06	7.228438481733318e-05	0.0010945965394646697	0.0002240790936290377	0.0	0.0	0.0	1.1203953431799162e-06	2.3739348804660593e-06	0.0	0.00016005377936419648	1.1203943085360924e-06	4.3092093596217645e-06	1.120376330578431e-06	1.1203952182146063e-06	7.224990864480137e-05	0.0010940744726463825	0.00022397221774838252	0.0	0.0	0.0	1.1198609637893502e-06	2.344792083425379e-06	0.0	0.00015997744169926096	1.1198599430526824e-06	4.3071541077135944e-06	1.1198419669366846e-06	1.1198608388367513e-06	7.221544565236009e-05	0.0010935526053564033	0.00022386538274071937	0.0	0.0	0.0	1.1193267887644803e-06	2.3430108532860275e-06	0.0	0.00015990113130490963	1.1193257683574904e-06	4.305099589603429e-06	1.1193077941897694e-06	1.1193266638253276e-06	7.218099502837659e-05	0.0010930309253040893	0.00022375858609062358	0.0	0.0	0.0	1.1187928055282147e-06	2.370539363829933e-06	0.0	0.00015982484629774337	1.1187917712623207e-06	4.303045754567316e-06	1.1187737991539213e-06	1.1187926806032765e-06	7.214655592425488e-05	0.0010925094196412696	0.0002236518251678955	0.0	0.0	0.0	1.1182590009295779e-06	2.4053557617107684e-06	0.0	0.00015974858641529136	1.1182579499268908e-06	4.300992595527162e-06	1.1182399799918654e-06	1.1182588760196428e-06	7.211212822249685e-05	0.0010919880865925115	0.00022354509960855243	0.0	0.0	0.0	1.1177253731486684e-06	2.3515250462122223e-06	0.0	0.00015967235794071125	1.1177243483321345e-06	4.2989402816403725e-06	1.117706380685715e-06	1.1177252482545402e-06	7.207771475985412e-05	0.0010914669691196002	0.00022343841820654983	0.0	0.0	0.0	1.1171919661552662e-06	2.4507560988197395e-06	0.0	0.00015959615158049517	1.117190901422573e-06	4.296888562693538e-06	1.1171729361809194e-06	1.117191841277749e-06	7.204331134062014e-05	0.0010909460036935385	0.00022333176795520627	0.0	0.0	0.0	1.116658714915962e-06	2.3016672689794244e-06	0.0	0.00015951998204327217	1.1166577121589978e-06	4.2948378346897124e-06	1.1166397494378797e-06	1.1166585900558607e-06	7.200892460469106e-05	0.0010904252908670571	0.00022322516943805706	0.0	0.0	0.0	1.116125722348429e-06	2.3283943033818795e-06	0.0	0.00015944383875118032	1.116124706497089e-06	4.292787812843069e-06	1.1161067464115586e-06	1.1161255975065407e-06	7.197454977579692e-05	0.0010899047583196163	0.0002231186078484987	0.0	0.0	0.0	1.1155929144196388e-06	2.395260148779194e-06	0.0	0.00015936771902384052	1.115591865675393e-06	4.290738424994198e-06	1.1155739083392932e-06	1.115592789596752e-06	7.194018564295868e-05	0.0010893843877182647	0.0002230120794322927	0.0	0.0	0.0	1.115060272358389e-06	2.4023890897198456e-06	0.0	0.00015929162714808904	1.1150592197039667e-06	4.288689786566458e-06	1.1150412652289206e-06	1.1150601475552836e-06	7.190583414021579e-05	0.0010888642083535269	0.00022290559018464271	0.0	0.0	0.0	1.1145278261406816e-06	2.3256796820796086e-06	0.0	0.00015921556912648358	1.11452681060315e-06	4.286642059176602e-06	1.114508859098331e-06	1.1145277013581203e-06	7.187149797613325e-05	0.0010883442612428743	0.00022279914850176823	0.0	0.0	0.0	1.1139956177476005e-06	2.4000952987759984e-06	0.0	0.00015913953454556835	1.1139945654797475e-06	4.284594962466213e-06	1.1139766170533233e-06	1.1139954929863292e-06	7.18371724487522e-05	0.0010878244751854889	0.00022269273980747974	0.0	0.0	0.0	1.1134635742981874e-06	2.359247590010519e-06	0.0	0.00015906353160000903	1.113462541698943e-06	4.2825487170706795e-06	1.1134445964565427e-06	1.1134634495589476e-06	7.180286125633677e-05	0.001087304906182594	0.00022258637556607505	0.0	0.0	0.0	1.1129317531139188e-06	2.4150060324899565e-06	0.0	0.00015898755364567534	1.1129306927527469e-06	4.280503144113144e-06	1.1129127507990683e-06	1.1129316283974346e-06	7.17685613987572e-05	0.0010867855088009162	0.00022248004647705622	0.0	0.0	0.0	1.1124001076922993e-06	2.4402443164221246e-06	0.0	0.0001589116044055408	1.1123990447043268e-06	4.278458343836621e-06	1.1123811061417e-06	1.1123999829992904e-06	7.173427455557097e-05	0.0010862663084704178	0.00022237375774675133	0.0	0.0	0.0	1.1118686640649534e-06	2.395512791988372e-06	0.0	0.00015883568603479743	1.1118676126402918e-06	4.276414374266535e-06	1.1118496775707786e-06	1.1118685393961245e-06	7.170000169959788e-05	0.001085747319917456	0.00022226751239088114	0.0	0.0	0.0	1.1113374373104863e-06	2.3904675949861744e-06	0.0	0.0001587597974185904	1.1113363887583021e-06	4.2743712053939285e-06	1.11131845728231e-06	1.111337312666541e-06	7.166574232662234e-05	0.001085228535502322	0.00022216130884615114	0.0	0.0	0.0	1.1108064196124115e-06	2.3536175118715887e-06	0.0	0.0001586839407011602	1.110805388069391e-06	4.272328894953583e-06	1.1107874602859675e-06	1.110806294994042e-06	7.16314974039309e-05	0.0010847099698680584	0.00022205515011094548	0.0	0.0	0.0	1.1102756259626408e-06	2.3475332310965778e-06	0.0	0.00015860811398340718	1.1102745972810117e-06	4.270287391820346e-06	1.1102566732880459e-06	1.1102755013705294e-06	7.159726607345577e-05	0.0010841916100171277	0.00022194903352506045	0.0	0.0	0.0	1.1097450430601459e-06	2.3909374655554936e-06	0.0	0.00015853231386157596	1.1097439925681159e-06	4.268246604359453e-06	1.1097260724622486e-06	1.1097449184949652e-06	7.156304679775539e-05	0.001083673432665265	0.00022184295432220422	0.0	0.0	0.0	1.1092146470734553e-06	2.4332564499722396e-06	0.0	0.00015845654198926615	1.1092135855086263e-06	4.266206577101444e-06	1.1091956693837533e-06	1.1092145225358668e-06	7.15288403218225e-05	0.0010831554490922783	0.00022173691481140647	0.0	0.0	0.0	1.1086844495476971e-06	2.299813626555993e-06	0.0	0.00015838080790919526	1.1086834429038284e-06	4.264167566974399e-06	1.1086655308515677e-06	1.1086843250383391e-06	7.149465095253515e-05	0.0010826377245157308	0.00022163092834359194	0.0	0.0	0.0	1.1081545172374743e-06	2.3196246902232006e-06	0.0	0.00015830510247857022	1.1081535007569928e-06	4.262129327837131e-06	1.10813559286612e-06	1.1081543927569656e-06	7.146047456061734e-05	0.0010821201964074105	0.00022152498211753402	0.0	0.0	0.0	1.1076247861366295e-06	2.3468761487634043e-06	0.0	0.0001582294252640057	1.1076237560380462e-06	4.260091848035604e-06	1.1076058523936885e-06	1.107624661685566e-06	7.142631094836586e-05	0.001081602861775303	0.00022141907551976345	0.0	0.0	0.0	1.1070952531777871e-06	2.4286071879272256e-06	0.0	0.00015815377396746625	1.1070941926653008e-06	4.2580550657172996e-06	1.107076293347991e-06	1.1070951287567355e-06	7.139215907578257e-05	0.0010810857048736695	0.00022131320532557187	0.0	0.0	0.0	1.1065659022373705e-06	2.3540367264776324e-06	0.0	0.00015807815681205924	1.106564868205075e-06	4.256019202291256e-06	1.1065469732907493e-06	1.1065657778468608e-06	7.135802265281429e-05	0.001080568781884487	0.0002212073830350836	0.0	0.0	0.0	1.1060367908159652e-06	2.37474244421647e-06	0.0	0.00015800256859081193	1.106035746213854e-06	4.253984117590249e-06	1.1060178557731155e-06	1.1060366664564918e-06	7.132389932586232e-05	0.0010800520571709372	0.00022110160135135467	0.0	0.0	0.0	1.1055078824288122e-06	2.3988966034960357e-06	0.0	0.0001579270091451106	1.1055068255870484e-06	4.251949807366014e-06	1.1054889396847548e-06	1.1055077581008308e-06	7.128978902029157e-05	0.0010795355296058828	0.00022099586004218063	0.0	0.0	0.0	1.1049791759148472e-06	2.3136322285202707e-06	0.0	0.00015785148625224916	1.1049781607724398e-06	4.249916481033274e-06	1.1049602794666773e-06	1.104979051618771e-06	7.125569524376381e-05	0.0010790192523080606	0.0002208901699803479	0.0	0.0	0.0	1.104450725637954e-06	2.375654395309189e-06	0.0	0.00015777598972249932	1.1044496804470536e-06	4.247883864273035e-06	1.104431803790749e-06	1.1044506013741485e-06	7.122161339332848e-05	0.001078503155577205	0.0002207845168959978	0.0	0.0	0.0	1.1039224602488042e-06	2.3035495140385827e-06	0.0	0.00015770052880044946	1.1039214493299211e-06	4.245852206004836e-06	1.1039035773690396e-06	1.1039223360175993e-06	7.118754763902107e-05	0.0010779873025606771	0.00022067891371527386	0.0	0.0	0.0	1.1033944443780658e-06	2.3859572132030353e-06	0.0	0.0001576250928535985	1.1033933929986729e-06	4.243821219988928e-06	1.1033755257740062e-06	1.103394320179743e-06	7.115349317802868e-05	0.0010774716205299338	0.00022057334554876577	0.0	0.0	0.0	1.1028666035786543e-06	2.300733923143586e-06	0.0	0.00015754969358756785	1.1028655933996616e-06	4.241791221403782e-06	1.102847730944949e-06	1.1028664794134604e-06	7.1119455291427e-05	0.001076956189455037	0.00022046782876684236	0.0	0.0	0.0	1.102339019702364e-06	2.3668030563347872e-06	0.0	0.00015747432050965175	1.1023379770887418e-06	4.239761927772044e-06	1.1023201194328953e-06	1.1023388955704978e-06	7.10854292397037e-05	0.0010764409375644897	0.00022036234867638205	0.0	0.0	0.0	1.1018116192835575e-06	2.3063475302888803e-06	0.0	0.0001573989824664429	1.1018106059985136e-06	4.237733577296195e-06	1.101792753163948e-06	1.1018114951851854e-06	7.105141901345422e-05	0.0010759259252856597	0.00022025691764734334	0.0	0.0	0.0	1.10128446417198e-06	2.316935855731999e-06	0.0	0.00015732367464156696	1.101283446419437e-06	4.235706040324292e-06	1.1012655984234516e-06	1.1012843401072252e-06	7.10174224356468e-05	0.0010754111196499372	0.00022015152893024056	0.0	0.0	0.0	1.1007575206201712e-06	2.296945249341184e-06	0.0	0.00015724839889287494	1.1007565113619696e-06	4.233679366896705e-06	1.1007386682163237e-06	1.1007573965891217e-06	7.098344034217285e-05	0.0010748965333133129	0.00022004618511557486	0.0	0.0	0.0	1.1002308015805982e-06	2.2958461471869333e-06	0.0	0.00015717315404477106	1.1002297926022905e-06	4.2316535253834945e-06	1.1002119543133571e-06	1.1002306775833038e-06	7.09494721994942e-05	0.001074382158195186	0.00021994088454862994	0.0	0.0	0.0	1.0997042987796417e-06	2.330093926524586e-06	0.0	0.0001570979376253348	1.0997032728422282e-06	4.229628449253372e-06	1.0996854394110715e-06	1.0997041748161153e-06	7.091551688885043e-05	0.0010738679773537722	0.00021983562376050092	0.0	0.0	0.0	1.0991779948727396e-06	2.3470088404874137e-06	0.0	0.00015702275085723553	1.0991769606461293e-06	4.227604171446285e-06	1.099159132068112e-06	1.0991778709429562e-06	7.088157495924454e-05	0.0010733539991030594	0.00021973040445228217	0.0	0.0	0.0	1.098651898365324e-06	2.307571663398272e-06	0.0	0.0001569475975963309	1.0986508830111471e-06	4.225580795797601e-06	1.0986330592754396e-06	1.0986517744692185e-06	7.084764814822387e-05	0.001072840249756211	0.00021962523200947902	0.0	0.0	0.0	1.0981260361848763e-06	2.4089316383186412e-06	0.0	0.00015687246937223263	1.0981249806503795e-06	4.223558094280932e-06	1.0981071617402964e-06	1.0981259123223387e-06	7.081373262866661e-05	0.0010723266713625554	0.00021952009456717417	0.0	0.0	0.0	1.097600349006768e-06	2.3817376508202417e-06	0.0	0.00015679737233135555	1.0975992965944967e-06	4.221536232399005e-06	1.097581482487545e-06	1.097600225177646e-06	7.077983117245116e-05	0.0010718133058999686	0.00021941500071734273	0.0	0.0	0.0	1.0970748797908318e-06	2.3555005587469347e-06	0.0	0.00015672230779546187	1.0970738401031015e-06	4.219515245765875e-06	1.0970560307694704e-06	1.0970747559949309e-06	7.074594437257239e-05	0.0010713001623535363	0.00021930995229721908	0.0	0.0	0.0	1.096549637723188e-06	2.3794576597344784e-06	0.0	0.00015664727215255735	1.0965485858986564e-06	4.217495037160419e-06	1.096530781302067e-06	1.096549513960262e-06	7.071207059508742e-05	0.001070787215986674	0.00021920494424065786	0.0	0.0	0.0	1.0960245974730644e-06	2.3020533677352444e-06	0.0	0.0001565722724771601	1.096023583510409e-06	4.215475797079948e-06	1.0960057836069087e-06	1.0960244737428196e-06	7.067821303006874e-05	0.001070274515113166	0.00021909998643579527	0.0	0.0	0.0	1.095499808481085e-06	2.356401124807624e-06	0.0	0.00015649729952465667	1.0954987682321951e-06	4.213457276654766e-06	1.0954809729716596e-06	1.0954996847831741e-06	7.064436750091269e-05	0.0010697619964940984	0.00021899506593430433	0.0	0.0	0.0	1.094975206005575e-06	2.3677516246042596e-06	0.0	0.0001564223560451602	1.0949741593219319e-06	4.211439549953979e-06	1.0949563686470603e-06	1.0949750823396078e-06	7.061053524573824e-05	0.0010692496788854032	0.00021889018657336053	0.0	0.0	0.0	1.0944508092323609e-06	2.366617679721377e-06	0.0	0.00015634744290172944	1.0944497628279016e-06	4.209422640240399e-06	1.0944319766744741e-06	1.0944506855978977e-06	7.057671665092819e-05	0.0010687375681449895	0.00021878534954981337	0.0	0.0	0.0	1.0939266241456423e-06	2.2976468540648973e-06	0.0	0.00015627256473610835	1.0939256112492304e-06	4.2074066725108526e-06	1.093907829546062e-06	1.0939265005421962e-06	7.054291380884602e-05	0.0010682256959637535	0.00021868056134906	0.0	0.0	0.0	1.0934026831723594e-06	2.34761608083272e-06	0.0	0.00015619771309728262	1.0934016454340454e-06	4.205391419258286e-06	1.093383868104685e-06	1.0934025595993976e-06	7.050912290184822e-05	0.0010677140045369043	0.00021857581013573507	0.0	0.0	0.0	1.0928789271356528e-06	2.315632075670827e-06	0.0	0.00015612289361350537	1.09287790478614e-06	4.203377032035912e-06	1.092860131748074e-06	1.0928788035926078e-06	7.047534646820758e-05	0.0010672025323058799	0.0002184711037777073	0.0	0.0	0.0	1.0923553953748263e-06	2.2865534551066623e-06	0.0	0.00015604810595064848	1.0923543869713734e-06	4.2013635018664e-06	1.092336618137298e-06	1.0923552718610932e-06	7.044158435507481e-05	0.0010666912769594027	0.00021836644180056076	0.0	0.0	0.0	1.0918320855177714e-06	2.297049478323907e-06	0.0	0.00015597334734433944	1.091831072643002e-06	4.199350754339304e-06	1.0918133079217245e-06	1.0918319620327156e-06	7.040783531289248e-05	0.0010661802195776422	0.00021826182033021882	0.0	0.0	0.0	1.0913089781940826e-06	2.3598238482599124e-06	0.0	0.0001558986137328302	1.0913079333716208e-06	4.197338680110842e-06	1.0912901726690944e-06	1.0913088547370465e-06	7.037409750689562e-05	0.0010656693323777412	0.00021815723367860952	0.0	0.0	0.0	1.0907860449633848e-06	2.283914301725531e-06	0.0	0.0001558239148163251	1.090785037062087e-06	4.195327540353635e-06	1.0907672802808155e-06	1.0907859215336963e-06	7.03403753150481e-05	0.0010651586816546868	0.0002180526954170355	0.0	0.0	0.0	1.090263353682171e-06	2.3279739385519018e-06	0.0	0.00015574924206757438	1.0902623240245156e-06	4.193317105491227e-06	1.0902445710661352e-06	1.090263230279139e-06	7.030666488752366e-05	0.0010646482091096275	0.00021794819361101482	0.0	0.0	0.0	1.0897408446780321e-06	2.2739568025544855e-06	0.0	0.00015567460214376282	1.0897398408606249e-06	4.191307554761038e-06	1.0897220916253336e-06	1.089740721300965e-06	7.027296922940498e-05	0.0010641379602462813	0.00021784373757619373	0.0	0.0	0.0	1.0892185645291939e-06	2.280632272441486e-06	0.0	0.00015559999071860337	1.0892175572862441e-06	4.189298771685486e-06	1.0891998116744055e-06	1.0892184411773928e-06	7.023928638786437e-05	0.0010636279054906449	0.00021773932125891497	0.0	0.0	0.0	1.0886964829673747e-06	2.2711730655759197e-06	0.0	0.0001555254087147045	1.0886954797591785e-06	4.1872907811022725e-06	1.0886777376716108e-06	1.0886963596401476e-06	7.020561677985093e-05	0.0010631180511538189	0.00021763494595185824	0.0	0.0	0.0	1.0881746064559799e-06	2.3530461463690693e-06	0.0	0.0001554508496674119	1.0881735630252083e-06	4.185283408956659e-06	1.0881558243643824e-06	1.0881744831526407e-06	7.017195748774673e-05	0.0010626083530518346	0.0002175306026107015	0.0	0.0	0.0	1.0876528897734144e-06	2.2773540238736473e-06	0.0	0.00015537632444181219	1.0876518831395036e-06	4.183276947768523e-06	1.0876341478083302e-06	1.0876527664932925e-06	7.01383134170549e-05	0.0010620988854659807	0.00021742630644261746	0.0	0.0	0.0	1.0871314089555465e-06	2.3422165506333036e-06	0.0	0.00015530182302690422	1.0871303700222981e-06	4.181271128000223e-06	1.0871126379264628e-06	1.0871312856979774e-06	7.010468004953157e-05	0.0010615895799749476	0.00021732204344147664	0.0	0.0	0.0	1.086610093971751e-06	2.333031888261788e-06	0.0	0.00015522735050373503	1.0866090592393821e-06	4.179266086443219e-06	1.086591330286124e-06	1.08660997073609e-06	7.007105967982364e-05	0.0010610804713252348	0.00021721782072092987	0.0	0.0	0.0	1.0860889803902938e-06	2.2811849260042195e-06	0.0	0.00015515290973171317	1.086087970804731e-06	4.177261900074286e-06	1.0860702449031835e-06	1.0860888571759095e-06	7.003745359971253e-05	0.0010605715790779377	0.0002171136422857841	0.0	0.0	0.0	1.085568088235225e-06	2.300141597697346e-06	0.0	0.00015507849559771625	1.0855670689238182e-06	4.175258431222094e-06	1.085549345985805e-06	1.0855679650414993e-06	7.00038595020077e-05	0.0010600628682961464	0.0002170095009841338	0.0	0.0	0.0	1.085047381747035e-06	2.308259609735284e-06	0.0	0.00015500410876491942	1.0850463582367455e-06	4.173255697733128e-06	1.0850286381762293e-06	1.0850472585733705e-06	6.997027768704298e-05	0.001059554343529462	0.00021690539774731863	0.0	0.0	0.0	1.0845268655824371e-06	2.3366050796506557e-06	0.0	0.00015492974764210748	1.0845258276026272e-06	4.171253656757761e-06	1.0845081103359667e-06	1.0845267424282507e-06	6.993670743750155e-05	0.001059045993918299	0.00021680133035199278	0.0	0.0	0.0	1.08400652862472e-06	2.2486226598694646e-06	0.0	0.0001548554202719889	1.0840055333191084e-06	4.16925252482536e-06	1.0839878187639852e-06	1.0840064054894457e-06	6.990315238495776e-05	0.0010585378744588326	0.00021669731005622585	0.0	0.0	0.0	1.0834864271642408e-06	2.326325143641399e-06	0.0	0.0001547811149603588	1.083485393523619e-06	4.1672519870798e-06	1.0834676816008725e-06	1.0834863040473214e-06	6.986960725133963e-05	0.0010580299052299995	0.00021659332049843178	0.0	0.0	0.0	1.0829664793930914e-06	2.2669002694796293e-06	0.0	0.00015470684117931783	1.0829654745197366e-06	4.165252298534812e-06	1.0829477651513408e-06	1.0829663562939922e-06	6.98360763135477e-05	0.0010575221510015105	0.00021648937493717286	0.0	0.0	0.0	1.0824467516040908e-06	2.23114924098531e-06	0.0	0.0001546325970826641	1.0824457633817504e-06	4.1632534094760565e-06	1.082428056491995e-06	1.0824466285222858e-06	6.980255873926229e-05	0.001057014599174894	0.00021638547079259003	0.0	0.0	0.0	1.0819272308979617e-06	2.3272067382273305e-06	0.0	0.00015455837356102037	1.081926196341117e-06	4.161255074639834e-06	1.0819084918572121e-06	1.0819271078329408e-06	6.976905041742963e-05	0.001056507187502343	0.00021628159532083622	0.0	0.0	0.0	1.0814078535554888e-06	2.3384138562217636e-06	0.0	0.0001544841762022779	1.081406812511222e-06	4.159257444462185e-06	1.0813891103622455e-06	1.081407730506763e-06	6.973555387192651e-05	0.0010559999542080374	0.00021617775634622145	0.0	0.0	0.0	1.080888658698236e-06	2.3372911597065045e-06	0.0	0.00015441000585183053	1.080887617807323e-06	4.157260541694042e-06	1.0808699179248686e-06	1.080888535665332e-06	6.970206948591717e-05	0.0010554929050992006	0.00021607395505693927	0.0	0.0	0.0	1.0803696522671924e-06	2.2983085077072176e-06	0.0	0.00015433586507440842	1.0803686301798698e-06	4.155264435375525e-06	1.0803509324982118e-06	1.0803695292496547e-06	6.966859841894748e-05	0.001054986057739059	0.00021597019504799951	0.0	0.0	0.0	1.0798508522374266e-06	2.2832039966948555e-06	0.0	0.0001542617520975547	1.0798498372180357e-06	4.15326907777259e-06	1.0798321416751022e-06	1.0798507292348212e-06	6.96351398730076e-05	0.0010544794000467914	0.00021586647384613062	0.0	0.0	0.0	1.0793322462426085e-06	2.321624969466763e-06	0.0	0.00015418766313614313	1.079331212421706e-06	4.151274366961611e-06	1.0793135189596863e-06	1.0793321232545297e-06	6.960169214178556e-05	0.0010539729061860724	0.00021576278616241456	0.0	0.0	0.0	1.0788138078381818e-06	2.303526403340224e-06	0.0	0.00015411360194552917	1.0788127820742536e-06	4.1492804040323735e-06	1.0787950906394806e-06	1.0788136848642555e-06	6.95682569232665e-05	0.001053466601870207	0.00021565913726125208	0.0	0.0	0.0	1.078295563346181e-06	2.249475287448765e-06	0.0	0.00015403957097099712	1.0782945632877292e-06	4.147287254800332e-06	1.078276873831509e-06	1.078295440386066e-06	6.953483532441164e-05	0.0010529605038610964	0.00021555553057498575	0.0	0.0	0.0	1.0777775299283587e-06	2.2483945970191588e-06	0.0	0.000153965566488681	1.0777765299889022e-06	4.1452948189836665e-06	1.077758842468754e-06	1.0777774069817526e-06	6.950142566761885e-05	0.0010524545867527017	0.00021545196090398054	0.0	0.0	0.0	1.0772596815865843e-06	2.337599412557764e-06	0.0	0.00015389158211143254	1.0772586374606348e-06	4.143302924593198e-06	1.0772409518412274e-06	1.0772595586532304e-06	6.94680250733664e-05	0.0010519488069367772	0.0002153484193227797	0.0	0.0	0.0	1.0767419736936286e-06	2.3620219430607285e-06	0.0	0.00015381762372465747	1.0767409268948105e-06	4.141311730059093e-06	1.0767232431468102e-06	1.076741850773323e-06	6.943463620224338e-05	0.001051443204697123	0.0002152449140801205	0.585649755211733	0.0	0.0	0.00010897422365605866	0.0012769430167041205	0.0002917357141438843	1.0762244474932241e-06	1.0472828662329387e-06	2.485250161401283e-05	2.1005697162761324e-06	0.05664720621134521	2.7242901453825114e-05	0.04065132719042672	0.0031927359739032635	0.013093738071972286	6.2926883024972e-06	0.00939473305515935	0.0007323210312623905	9.267201623323874e-07	0.00018534404043536474	5.978865720114476e-05	0.00041460414913961705	1.0472829963783212e-06	0.00020945662530473451	6.756749297133793e-05	1.637828460603986	0.9950016819313462	1.6819313459939936e-06	0.0007098765380312154	0.0003615136192458743	921.1572086808461	922.8792109580464	0.12074103172339434	3.754124304396343e-08	0.00017883530558665282	1.1171551330906251e-07	4.2298788876772555e-06	6.735766016154141e-08	1.117156934583827e-07	4.229885707257247e-06	6.735776875783718e-08	1.117158735625156e-07	4.229892525118475e-06	6.735787732676115e-08	1.1150760267482548e-07	4.229899351521456e-06	6.735798603170425e-08	3.370472606211278e-07	4.229892601320125e-06	6.73578785392745e-08	6.651882241700762e-07	4.22987684829738e-06	6.735762768364806e-08	6.651857465742863e-07	4.229861092967117e-06	6.735737679127503e-08	6.651832686247315e-07	4.2298453353232375e-06	6.735712586205807e-08	1.11714807225956e-07	4.229852141161751e-06	6.735723423952092e-08	1.1150653801270875e-07	4.2298589555057365e-06	6.735734275242458e-08	6.651829318755556e-07	4.229843191484445e-06	6.735709172164531e-08	3.3704278473280737e-07	4.2298364264838146e-06	6.735698399353617e-08	1.1171457189662396e-07	4.229843224416101e-06	6.735709224508978e-08	1.1171475143095882e-07	4.229850020549881e-06	6.735720046800092e-08	6.651815259836097e-07	4.229834247604335e-06	6.735694929509963e-08	1.1171451432483628e-07	4.229841039714292e-06	6.735705745393019e-08	1.1150624529750673e-07	4.229847840266432e-06	6.735716574719344e-08	1.1171487330960167e-07	4.229854628711677e-06	6.735727384766087e-08	1.115066035158886e-07	4.229861425577844e-06	6.735738208222254e-08	1.1171523210020112e-07	4.2298682103158565e-06	6.735749012364998e-08	6.651843854811116e-07	4.229852424375132e-06	6.73572387437941e-08	6.651819027544064e-07	4.229836635960721e-06	6.735698732454491e-08	1.115061291586586e-07	4.2298434245315425e-06	6.735709542700139e-08	1.1171475663749678e-07	4.22985020094011e-06	6.735720333578038e-08	1.1171493560423333e-07	4.22985697544548e-06	6.735731121424977e-08	3.3704388174343796e-07	4.229850181460542e-06	6.735720302455308e-08	1.1150648621688753e-07	4.229856961985073e-06	6.735731099886842e-08	1.115066649583573e-07	4.229863740576652e-06	6.735741894240034e-08	6.651836812033767e-07	4.229847936105825e-06	6.735716726744636e-08	1.1171487575048423e-07	4.229854700121616e-06	6.7357274978866e-08	1.1150660530953631e-07	4.229861472448804e-06	6.735738282263588e-08	1.1150678383503879e-07	4.229868242806971e-06	6.735749063504816e-08	3.370447789635057e-07	4.229861433564478e-06	6.735738220236998e-08	1.1171523220824588e-07	4.229868189270026e-06	6.735748978144606e-08	1.1171541062851679e-07	4.229874942979779e-06	6.73575973287383e-08	1.1150713891793812e-07	4.229881704955508e-06	6.735770500765775e-08	3.3704585134208675e-07	4.229874886821335e-06	6.735759643337738e-08	6.651854326256625e-07	4.2298590607663e-06	6.73573444146901e-08	6.651829436077946e-07	4.229843232050376e-06	6.735709235362899e-08	1.1150630292437176e-07	4.2298499846740965e-06	6.735719988361864e-08	1.1150648093095472e-07	4.2298567352585714e-06	6.735730738113257e-08	3.3704386124528055e-07	4.2298499052047065e-06	6.735719861703118e-08	1.1150647882282054e-07	4.229856651265732e-06	6.735730604250865e-08	1.1150665665639297e-07	4.22986339526248e-06	6.735741343511187e-08	3.370443917080218e-07	4.229856558237566e-06	6.735730455999561e-08	3.3704384683134254e-07	4.229849718609472e-06	6.735719564342397e-08	3.370433017492295e-07	4.2298428763707224e-06	6.735708668527785e-08	3.3704275646101753e-07	4.229836031513676e-06	6.735697768543559e-08	1.1171456120487215e-07	4.229842753123258e-06	6.73570847215314e-08	3.37042746496918e-07	4.2298359034019e-06	6.735697564422469e-08	3.3704220061454204e-07	4.229829051037929e-06	6.73568665248346e-08	3.370416545233049e-07	4.229822196023857e-06	6.735675736324193e-08	1.1150574828879838e-07	4.229828918164622e-06	6.735686440778945e-08	1.1150592549241171e-07	4.2298356381688616e-06	6.735697141831232e-08	6.651792577472459e-07	4.22981976771452e-06	6.735671869256553e-08	3.37040914507029e-07	4.229812902837254e-06	6.735660937390228e-08	3.370403674214848e-07	4.229806035274655e-06	6.735650001247552e-08	3.3703982012344244e-07	4.229799165019801e-06	6.735639060817501e-08	1.1150514110882194e-07	4.229805872541355e-06	6.735649741991333e-08	1.1150531792730016e-07	4.229812577889161e-06	6.735660419703443e-08	1.117139416918525e-07	4.22981927078227e-06	6.735671077582206e-08	1.1150567112088962e-07	4.229825971761013e-06	6.735681748336558e-08	1.1150584776645194e-07	4.229832670545253e-06	6.735692415596178e-08	1.1171447234762968e-07	4.229839356855203e-06	6.735703062991282e-08	1.1171464893566638e-07	4.229846040959423e-06	6.735713706873797e-08	1.1150637681283373e-07	4.229852733127117e-06	6.735724363596669e-08	1.1171500220772977e-07	4.229859412805399e-06	6.735735000430981e-08	1.1150672930878584e-07	4.2298661005389935e-06	6.735745650092677e-08	3.370446055431774e-07	4.229859204231499e-06	6.735734668174203e-08	1.1150672379630112e-07	4.229865887092766e-06	6.735745310076966e-08	3.3704458837082475e-07	4.229858985664292e-06	6.735734320003611e-08	1.1150671802026344e-07	4.229865663644735e-06	6.735744954133927e-08	6.651839769258735e-07	4.2298497456551225e-06	6.735719605860614e-08	6.651814734438128e-07	4.2298338247543426e-06	6.735694252951551e-08	1.1150605470515172e-07	4.229840495161425e-06	6.735704875021904e-08	3.370425646246055e-07	4.229833580739686e-06	6.735693864257685e-08	1.1171449629654386e-07	4.229840235985891e-06	6.735704462185376e-08	1.1171467206363697e-07	4.229846888998933e-06	6.73571505655685e-08	1.1150639907798857e-07	4.229853550051721e-06	6.735725663730946e-08	1.11715023691804e-07	4.2298601985905876e-06	6.735736250977508e-08	6.651831161651465e-07	4.229844259080253e-06	6.73571086843382e-08	3.3704286405895224e-07	4.2298373296459015e-06	6.735699833762955e-08	3.3704231181887326e-07	4.229830397439065e-06	6.735688794677105e-08	3.3704175935984377e-07	4.229823462459048e-06	6.73567775117516e-08	3.370412066817808e-07	4.229816524704904e-06	6.735666703255604e-08	6.651762471005117e-07	4.2298005704576696e-06	6.735641297244509e-08	1.1150517796960016e-07	4.229807211012275e-06	6.735651871776766e-08	6.65174782100658e-07	4.229791251287134e-06	6.73562645704248e-08	3.3703863967951894e-07	4.22978430285829e-06	6.735615392124245e-08	1.1171319471158923e-07	4.229790925546033e-06	6.735625938204804e-08	1.117133696193829e-07	4.229797545991447e-06	6.735636480714539e-08	6.651732615761805e-07	4.229781575264952e-06	6.735611048461256e-08	1.1171312265298856e-07	4.2297881907746195e-06	6.735621583111162e-08	3.3703839546692406e-07	4.229781229660416e-06	6.735610497992226e-08	3.370378407163485e-07	4.229774265761022e-06	6.735599408438051e-08	1.1171292958046212e-07	4.229780873673226e-06	6.735609930989457e-08	3.370378122238486e-07	4.229773904601398e-06	6.735598833198468e-08	3.3703725684122596e-07	4.229766932739009e-06	6.735587730963695e-08	6.651684462843391e-07	4.229750942072216e-06	6.735562266956754e-08	6.651659314119434e-07	4.2297349484641745e-06	6.73553679826614e-08	6.65163416082864e-07	4.229718951916533e-06	6.73551132489447e-08	1.1150302624452711e-07	4.22972555439912e-06	6.735521838799622e-08	3.3703340381817777e-07	4.2297185690237485e-06	6.73551071504642e-08	6.651608398445562e-07	4.229702563994524e-06	6.735485228168342e-08	6.65158322730489e-07	4.2296865560212955e-06	6.735459736602183e-08	3.370302961267111e-07	4.229679562289014e-06	6.73544859954122e-08	1.1171042827341991e-07	4.229686141473241e-06	6.735459076345367e-08	1.1171060203355893e-07	4.2296927184016685e-06	6.735469549557223e-08	3.3703078703100897e-07	4.229685717088529e-06	6.735458400424072e-08	6.651556727904439e-07	4.2296696950587614e-06	6.735432886473633e-08	1.1171016764690506e-07	4.229676264322703e-06	6.7354433474803e-08	1.1150190086150338e-07	4.229682841603676e-06	6.735453821253405e-08	1.1171051485480811e-07	4.229689406340709e-06	6.735464275051163e-08	6.651562525184596e-07	4.229673373605534e-06	6.735438744052984e-08	3.370292452759308e-07	4.229666356694781e-06	6.735427570081664e-08	1.117100794511471e-07	4.229672913748833e-06	6.735438011644858e-08	1.117102526266613e-07	4.229679468536747e-06	6.735448449599362e-08	1.1150198530089105e-07	4.229686031336767e-06	6.735458900312497e-08	6.651557211812772e-07	4.22966998489145e-06	6.735433347481885e-08	1.1171017525581377e-07	4.22967653242295e-06	6.735443773881129e-08	1.117103481795504e-07	4.229683077689371e-06	6.735454196673388e-08	6.651552563211637e-07	4.229667023116267e-06	6.735428630899971e-08	1.1171009701521102e-07	4.22967356340168e-06	6.735439045760462e-08	1.1150182959738124e-07	4.229680111707124e-06	6.735449473392251e-08	6.651547895171603e-07	4.229664049023487e-06	6.735423894703557e-08	1.1171001844897532e-07	4.2296705820792464e-06	6.735434298051514e-08	3.370290222247828e-07	4.22966353478925e-06	6.735423075703762e-08	1.1150156520076512e-07	4.229670073187799e-06	6.735433487559787e-08	1.1150173756084767e-07	4.229676609336142e-06	6.735443895832549e-08	1.1150190986147789e-07	4.229683143235563e-06	6.735454300524101e-08	6.651552655315089e-07	4.229667064369547e-06	6.735428696066518e-08	1.1171009805464127e-07	4.229673583046481e-06	6.735439076517614e-08	1.1171027021583326e-07	4.229680099485021e-06	6.735449453404276e-08	6.651547864863024e-07	4.229664012588263e-06	6.735423836158633e-08	6.651522564956218e-07	4.22964792277416e-06	6.735398214267519e-08	1.1150115359073438e-07	4.229654441902274e-06	6.735408595437522e-08	6.651507511486571e-07	4.229638346648936e-06	6.73538296488507e-08	1.1150090113357622e-07	4.229644860892288e-06	6.73539333827667e-08	1.1150107285692666e-07	4.229651372924442e-06	6.735403708147152e-08	1.11709683577801e-07	4.229657872465549e-06	6.73541405812664e-08	3.3702800876707957e-07	4.229650790100618e-06	6.735402779925837e-08	3.3702744437743543e-07	4.229643704994923e-06	6.735391497360676e-08	6.651490619553423e-07	4.229627593461375e-06	6.735365840883768e-08	1.1150061762522531e-07	4.229634093171398e-06	6.735376191132679e-08	1.1170922716979625e-07	4.2296405804103e-06	6.735386521522319e-08	6.651485702486195e-07	4.229624461019864e-06	6.735360852534204e-08	1.1170897276147949e-07	4.22963094344413e-06	6.735371175257132e-08	3.370258626767558e-07	4.2296238432438205e-06	6.735359868655545e-08	1.1170895643503941e-07	4.229630320886484e-06	6.735370183764299e-08	3.3702581299731475e-07	4.229623215678548e-06	6.7353588691886e-08	6.651458389227619e-07	4.2296070827187864e-06	6.735333178592878e-08	6.651433017213001e-07	4.229590946925925e-06	6.735307483485833e-08	1.1170808758072445e-07	4.229597414593122e-06	6.735317782709907e-08	1.1170825839571589e-07	4.229603880111492e-06	6.735328078512187e-08	6.651427977986796e-07	4.22958773659814e-06	6.735302371111125e-08	1.1170800277809209e-07	4.229594197381859e-06	6.735312659374056e-08	1.1149973717367096e-07	4.229600666312533e-06	6.735322960610458e-08	1.1170834425970396e-07	4.229607122825067e-06	6.735333242071976e-08	1.117085147800021e-07	4.229613577206585e-06	6.735343520140087e-08	1.1170868524393943e-07	4.229620029460461e-06	6.73535379482017e-08	6.651453369348536e-07	4.229603870994718e-06	6.735328063609115e-08	1.1170842888082512e-07	4.2296103185610345e-06	6.735338330824896e-08	1.1150016213282486e-07	4.229616774299779e-06	6.735348611054744e-08	1.1170876966461418e-07	4.229623217645761e-06	6.735358871550149e-08	1.117089398370161e-07	4.229629658887934e-06	6.735369128695499e-08	1.1170910995378353e-07	4.229636098030837e-06	6.735379382498026e-08	6.651478633606528e-07	4.229619924798189e-06	6.735353627772546e-08	1.1170885285422247e-07	4.22962635931563e-06	6.735363874209716e-08	1.1150058497111295e-07	4.229632802037825e-06	6.735374133712455e-08	3.3702601009833314e-07	4.2296256495026305e-06	6.735362743773901e-08	1.1170900403710874e-07	4.229632077360614e-06	6.73537297960678e-08	6.651472306283458e-07	4.2296158915286e-06	6.735347204818544e-08	6.651446851341931e-07	4.229599702987687e-06	6.735321425716827e-08	1.1149988223431887e-07	4.2296061340799825e-06	6.735331666700667e-08	6.651431505128586e-07	4.229589940514818e-06	6.735305879598548e-08	6.651406038173556e-07	4.229573744266793e-06	6.735280088224394e-08	3.3702130405581455e-07	4.22956657459082e-06	6.735268670991656e-08	1.1149900888831864e-07	4.229572996246371e-06	6.735278896948841e-08	6.651379389649345e-07	4.2295567923157376e-06	6.735253093341135e-08	1.1170718539508628e-07	4.229563199221222e-06	6.735263295810234e-08	1.1170735460643018e-07	4.229569604123935e-06	6.735273495090164e-08	6.651374053604896e-07	4.229553392977703e-06	6.735247679992543e-08	1.1149866137859936e-07	4.229559803734802e-06	6.735257888595436e-08	1.1149883037592507e-07	4.2295662125050866e-06	6.735268094034571e-08	1.1170743417875533e-07	4.22957260900624e-06	6.735278279936144e-08	6.651378777258668e-07	4.229556388443907e-06	6.735252449844602e-08	3.3701992106760155e-07	4.229549196056895e-06	6.735240996447501e-08	1.1170698474419279e-07	4.229555585766109e-06	6.735251171533857e-08	1.1149871916767569e-07	4.229561983802478e-06	6.735261359880693e-08	6.65136206640211e-07	4.229545753510734e-06	6.735235514296346e-08	6.651336542106648e-07	4.229529520632703e-06	6.735209664593737e-08	6.651311013813711e-07	4.229513285177327e-06	6.735183810787089e-08	3.3701648652662494e-07	4.229506078820722e-06	6.735172335145339e-08	1.1170584594977582e-07	4.229512455105251e-06	6.735182488854814e-08	1.1149758214507057e-07	4.229518839754919e-06	6.735192655885234e-08	1.1149775045520172e-07	4.2295252224864384e-06	6.735202819861255e-08	1.1170635155250776e-07	4.229531593016678e-06	6.735212964407764e-08	3.370179454354264e-07	4.229524376080514e-06	6.735201471919393e-08	3.370173703918225e-07	4.229517156710946e-06	6.735189975556146e-08	6.651291568857313e-07	4.229500902165298e-06	6.735164091350683e-08	1.1149727757655448e-07	4.229507274062588e-06	6.73517423807472e-08	3.370160077256212e-07	4.229500047878755e-06	6.735162730860694e-08	6.65126466315385e-07	4.2294837861013095e-06	6.735136835139595e-08	3.3701413619747524e-07	4.2294765551389774e-06	6.735125320316491e-08	1.1170506617589818e-07	4.2294829079249446e-06	6.735135436607773e-08	6.651237708784368e-07	4.22946663897918e-06	6.735109529472111e-08	1.1149637432544229e-07	4.2294729979006325e-06	6.735119655534005e-08	6.651222124320341e-07	4.2294567243688295e-06	6.735093741095748e-08	6.651196532545192e-07	4.229440448372814e-06	6.73506782273362e-08	1.1149568388815117e-07	4.229446800895993e-06	6.735077938607264e-08	6.651180927112985e-07	4.229430520362594e-06	6.735052013020019e-08	6.651155324426718e-07	4.2294142373894e-06	6.735026083547784e-08	1.117034202832243e-07	4.229420573290493e-06	6.735036172952527e-08	1.1170358762205925e-07	4.229426907388689e-06	6.735046259486425e-08	6.651149643298712e-07	4.229410617876096e-06	6.735020319601158e-08	1.1149489749729937e-07	4.229416958235754e-06	6.735030416106298e-08	1.1149506464147293e-07	4.229423296812427e-06	6.735040509772321e-08	1.1170365955346446e-07	4.2294296233227925e-06	6.735050584223798e-08	6.651153915303379e-07	4.229413325317984e-06	6.735024630815981e-08	3.3700852231258275e-07	4.229406060457452e-06	6.735013062015086e-08	1.1170320432040462e-07	4.229412380795117e-06	6.735023126637567e-08	6.651126800432309e-07	4.229396075993673e-06	6.734997162407198e-08	6.651101159739414e-07	4.229379768843164e-06	6.734971194436361e-08	6.651075515400107e-07	4.229363459354628e-06	6.734945222742628e-08	1.1170207917509588e-07	4.229369771441014e-06	6.734955274226424e-08	3.370050521250593e-07	4.229362493975188e-06	6.734943685353716e-08	1.1170205367940164e-07	4.2293688021988425e-06	6.734953730686763e-08	6.651058270748908e-07	4.229352484120863e-06	6.734927745315764e-08	6.651032609314699e-07	4.229336163752411e-06	6.734901756297609e-08	6.651006944322042e-07	4.229319841104951e-06	6.734875763650552e-08	3.370010738322495e-07	4.229312553118836e-06	6.734864158026127e-08	1.117007346857346e-07	4.229318851191619e-06	6.734874187195766e-08	1.1170090102644724e-07	4.2293251476134926e-06	6.734884213736635e-08	6.650989622274299e-07	4.229308816612982e-06	6.734858207788794e-08	6.650963940636827e-07	4.229292483383568e-06	6.734832198291855e-08	6.650938255533479e-07	4.229276147937286e-06	6.734806185264978e-08	1.1149135262390193e-07	4.229282446825745e-06	6.73481621573464e-08	6.650922473159869e-07	4.229266107341529e-06	6.734790196278118e-08	6.650896778280226e-07	4.229249765674178e-06	6.734764173345385e-08	6.650871080003891e-07	4.2292334218359505e-06	6.73473814695596e-08	3.369941883698974e-07	4.229226113965073e-06	6.734726509668776e-08	6.65083388666404e-07	4.229209765750253e-06	6.734700476310439e-08	1.1169801996513683e-07	4.2292160426820865e-06	6.734710471817265e-08	3.369928037691595e-07	4.229208729053662e-06	6.734698825362285e-08	1.1169799258841384e-07	4.22921500245407e-06	6.734708815246018e-08	1.1148974072764266e-07	4.229221284619754e-06	6.734718819088e-08	6.650826295354332e-07	4.229204926836178e-06	6.734692770493291e-08	6.650800571814581e-07	4.229188566970965e-06	6.734666718584023e-08	1.1148904384382776e-07	4.229194843751277e-06	6.734676713850987e-08	6.650784716540238e-07	4.229178480119752e-06	6.734650655944681e-08	6.650758983846408e-07	4.22916211444536e-06	6.734624594785569e-08	6.650733247969047e-07	4.229145746742107e-06	6.734598530395948e-08	3.369872030696783e-07	4.229138416513288e-06	6.734586857508366e-08	1.1169613556974016e-07	4.229144673945339e-06	6.734596821966032e-08	1.1148788675301665e-07	4.229150940241132e-06	6.734606800538792e-08	6.650715678376549e-07	4.229134565186464e-06	6.734580724443674e-08	6.650689927781748e-07	4.229118188168059e-06	6.734554645221778e-08	3.36985007510072e-07	4.229110849233176e-06	6.734542958471793e-08	1.1148699507852732e-07	4.229117108617452e-06	6.734552926039615e-08	6.650662477922738e-07	4.229100726064873e-06	6.734526838005841e-08	1.1169514013651314e-07	4.229106972000485e-06	6.734536784158251e-08	1.1169530510103258e-07	4.229113216589656e-06	6.73454672816683e-08	6.650656359567177e-07	4.2290968290588215e-06	6.734520632206475e-08	1.1169503721855247e-07	4.229103070565448e-06	6.73453057130694e-08	3.3698380341799363e-07	4.22909572043992e-06	6.734518866738702e-08	1.1169500794274776e-07	4.2291019588848695e-06	6.734528800964262e-08	6.650638658696702e-07	4.229085564595905e-06	6.73450269424337e-08	1.114863285471406e-07	4.229091810353925e-06	6.734512640115079e-08	1.1169490467911189e-07	4.229098044560288e-06	6.734522567591947e-08	3.369834032931005e-07	4.2290906868734335e-06	6.734510850984412e-08	1.1169487501057917e-07	4.229096918146205e-06	6.734520773790384e-08	6.650630735256515e-07	4.2290805159352265e-06	6.734494654455964e-08	3.369820067936939e-07	4.229073153561506e-06	6.734482930385948e-08	3.3698142021943564e-07	4.2290657894880225e-06	6.734471203609509e-08	6.650581784796389e-07	4.229049381964519e-06	6.734445075816372e-08	1.1148537472160571e-07	4.229055615827707e-06	6.734455002749082e-08	1.1169394875651131e-07	4.229061838247914e-06	6.734464911460035e-08	6.650575573376355e-07	4.229045426426283e-06	6.734438776823542e-08	6.650549765081958e-07	4.229029012980701e-06	6.734412639601427e-08	1.1169324615167708e-07	4.229035231212285e-06	6.73442254164339e-08	6.650533733760501e-07	4.229018814907931e-06	6.734396399869651e-08	3.369770910108603e-07	4.229011439367535e-06	6.734384654835838e-08	1.1148437449947994e-07	4.229017663798562e-06	6.734394566751005e-08	6.650506109839789e-07	4.229001243065481e-06	6.734368417925984e-08	6.650480287619623e-07	4.2289848208146975e-06	6.73434226668454e-08	6.650454463039873e-07	4.228968397064834e-06	6.734316113056323e-08	6.650428636129684e-07	4.228951971834475e-06	6.734289957070933e-08	1.1169121142731211e-07	4.2289581792632296e-06	6.734299841913116e-08	1.1148297047957579e-07	4.228964396014983e-06	6.734309741601829e-08	6.650422346776155e-07	4.228947967104389e-06	6.734283579757085e-08	6.650396511801809e-07	4.228931536785023e-06	6.734257415669384e-08	1.1148226814279557e-07	4.228937749910519e-06	6.734267309584658e-08	6.650380446226268e-07	4.22892131715151e-06	6.73424114161279e-08	1.1148199873989237e-07	4.22892752807186e-06	6.734251032017272e-08	3.369698181677641e-07	4.228920136196626e-06	6.734239260976215e-08	1.1169037063370481e-07	4.228926334623174e-06	6.734249131485973e-08	1.1148213101743349e-07	4.228932542492997e-06	6.734259017033792e-08	1.1148229467083182e-07	4.228938749526669e-06	6.734268901250461e-08	1.1169086224028544e-07	4.228944945444885e-06	6.734278767766967e-08	6.650391768380437e-07	4.228928505054416e-06	6.734252587645247e-08	1.1148218824479175e-07	4.228934709276107e-06	6.73426246738515e-08	1.1169075554114354e-07	4.228940902427671e-06	6.73427232949707e-08	6.650385413306671e-07	4.228924459029208e-06	6.734246144586532e-08	1.1148208159262812e-07	4.2289306605786685e-06	6.734256020072218e-08	6.650369309144613e-07	4.228914215159215e-06	6.7342298319442e-08	1.1169021428079572e-07	4.228920404581687e-06	6.734239688119323e-08	1.1148197471874869e-07	4.2289266035996954e-06	6.734249559574985e-08	6.650362932278108e-07	4.228910155438016e-06	6.73422336708138e-08	3.3696843508688617e-07	4.228902750295865e-06	6.734211574918926e-08	3.3696784512535e-07	4.228895344021525e-06	6.734199780953918e-08	6.650313777192319e-07	4.228878892407456e-06	6.734173582963821e-08	3.3696594428255297e-07	4.228871484021559e-06	6.734161785637055e-08	3.369653540657023e-07	4.228864074551522e-06	6.734149986584248e-08	6.650264606733972e-07	4.228847619642458e-06	6.7341237833483e-08	1.1148005600222e-07	4.228853810658494e-06	6.734133642064406e-08	1.1148021921188077e-07	4.228860001113898e-06	6.73414349988813e-08	1.116887824647756e-07	4.228866180729605e-06	6.734153340450828e-08	3.369649319670438e-07	4.228858767484931e-06	6.734141535389071e-08	6.650256266763805e-07	4.228842308651351e-06	6.734115325905613e-08	6.650230385188077e-07	4.228825848935552e-06	6.734089115017683e-08	1.1168788048419923e-07	4.228832025320027e-06	6.734098950436378e-08	6.650214216330776e-07	4.22881556418995e-06	6.734072737297114e-08	6.650188331207677e-07	4.228799102233121e-06	6.734046522841715e-08	1.1147877703024216e-07	4.228805286809766e-06	6.734056371306956e-08	3.3696008057505823e-07	4.2287978683172794e-06	6.734044557891083e-08	1.1168714150623457e-07	4.228804041317778e-06	6.734054387922935e-08	6.650170215750843e-07	4.228787576674741e-06	6.734028169191549e-08	6.650144325202094e-07	4.22877111129684e-06	6.734001949290332e-08	6.650118433520262e-07	4.228754645202315e-06	6.733975728248346e-08	1.116859999557877e-07	4.22876081563046e-06	6.733985554185423e-08	1.1147776775681562e-07	4.228766996025142e-06	6.733995395993848e-08	1.1147793068720517e-07	4.22877317610729e-06	6.734005237304969e-08	1.1168648938931597e-07	4.2287793455978985e-06	6.734015061750247e-08	1.116866523364244e-07	4.22878551480762e-06	6.734024885748613e-08	6.650141092474911e-07	4.228769046225078e-06	6.73399866074707e-08	3.369571940695561e-07	4.228761622107772e-06	6.733986838378236e-08	1.1147778904387938e-07	4.2287678000449285e-06	6.73399667627549e-08	6.65011323904537e-07	4.2287513298779395e-06	6.733970448752003e-08	1.1168591243590814e-07	4.2287574967362665e-06	6.7339802690078e-08	3.369562742468431e-07	4.228750070932239e-06	6.733968443954474e-08	6.650085363191764e-07	4.228733599338224e-06	6.73394221415972e-08	6.650059461977765e-07	4.2287171272649255e-06	6.733915983602129e-08	1.1147661611155324e-07	4.228723302584059e-06	6.733925817332594e-08	1.1168517223136087e-07	4.2287294674799e-06	6.733935634465143e-08	1.1168533505762628e-07	4.22873563226347e-06	6.733945451419299e-08	1.1147710395060508e-07	4.228741807245465e-06	6.733955284614062e-08	1.1168566097375246e-07	4.2287479718516945e-06	6.733965101286585e-08	6.650082073216452e-07	4.228731498652852e-06	6.733938868939074e-08	1.1168538872431718e-07	4.22873766279314e-06	6.73394868487035e-08	6.650065864792594e-07	4.228721189180603e-06	6.733922451864838e-08	1.1147672323302128e-07	4.228727363211932e-06	6.733932283547588e-08	6.650049671331642e-07	4.228710889255406e-06	6.733906049995077e-08	6.650023766611151e-07	4.2286944150203555e-06	6.73387981599941e-08	1.1147601743708893e-07	4.2287005883886855e-06	6.733889646627483e-08	3.3695174155453884e-07	4.228693159121011e-06	6.733877816064141e-08	6.649995889826669e-07	4.228676684247552e-06	6.733851581053035e-08	3.3694983710951686e-07	4.22866925436252e-06	6.733839749507318e-08	3.369492452157167e-07	4.228661824118815e-06	6.733827917390816e-08	6.649946618508128e-07	4.2286453483248196e-06	6.733801680914983e-08	3.3694734062264317e-07	4.228637917561457e-06	6.733789847971696e-08	3.369467486600328e-07	4.228630486487282e-06	6.733778014533836e-08	6.649897343145497e-07	4.228614009929395e-06	6.733751776842748e-08	1.1147389787319202e-07	4.228620180908714e-06	6.733761603669851e-08	1.1147406055668514e-07	4.228626352067095e-06	6.733771430782502e-08	1.116826117910987e-07	4.228632513126574e-06	6.73378124181382e-08	1.1168277451690498e-07	4.2286386743986086e-06	6.733791053184026e-08	1.1147454809492099e-07	4.228644846194221e-06	6.733800881312626e-08	6.64991993559652e-07	4.2286283706113425e-06	6.733774645176678e-08	1.1168266512835738e-07	4.228634532283315e-06	6.73378445718489e-08	1.1147443892102958e-07	4.228640704525494e-06	6.733794286025753e-08	6.649913428225793e-07	4.228624229548437e-06	6.733768050855727e-08	1.116825557787405e-07	4.228630391762681e-06	6.733777863728594e-08	1.1168271853541836e-07	4.2286365542989305e-06	6.733787677114628e-08	6.649906907523267e-07	4.228620080087275e-06	6.73376144316464e-08	1.1147405797023788e-07	4.228626253280194e-06	6.733771273521343e-08	1.1147422071274679e-07	4.228632426841052e-06	6.733781104464358e-08	6.649900422749147e-07	4.2286159535525545e-06	6.733754871985612e-08	3.369450008371705e-07	4.228608525324431e-06	6.73374304308634e-08	1.1147375339473256e-07	4.228614699298328e-06	6.733752874688176e-08	6.649872551011106e-07	4.22859822664877e-06	6.733726643228051e-08	1.1147348191858136e-07	4.228604401171754e-06	6.733736475705e-08	1.1147364469636185e-07	4.22861057615402e-06	6.733746308913722e-08	1.1168219525613675e-07	4.22861674131748e-06	6.733756126487134e-08	1.114739700175449e-07	4.228622917267247e-06	6.73376596123732e-08	6.649885484495234e-07	4.228606446929497e-06	6.733739733460593e-08	6.649859586024396e-07	4.228589976917992e-06	6.733713506203729e-08	6.649833688062997e-07	4.22857350724893e-06	6.73368727949253e-08	1.1168121626896726e-07	4.228579674063316e-06	6.733697099696695e-08	6.649817490400375e-07	4.2285632053650355e-06	6.733670874532186e-08	1.1168094420160598e-07	4.2285693730092185e-06	6.733680696058487e-08	6.649801295601275e-07	4.22855290535294e-06	6.733654472554083e-08	6.649775401381396e-07	4.228536438128882e-06	6.733628249738318e-08	1.1168023727674868e-07	4.228542606978564e-06	6.733638073185386e-08	1.1147201578821876e-07	4.2285487867643295e-06	6.733647914047767e-08	1.1168056343076174e-07	4.2285549569150126e-06	6.733657739567417e-08	1.1168072639784411e-07	4.228561127741652e-06	6.733667566163889e-08	3.369406350403062e-07	4.228553707978439e-06	6.733655750751507e-08	1.116806934276076e-07	4.228559879747917e-06	6.733665578850139e-08	1.1147247116501124e-07	4.228566062535015e-06	6.7336754244939e-08	1.1147263416133961e-07	4.2285722460618766e-06	6.733685271316079e-08	1.1168118305939731e-07	4.228578420050791e-06	6.733695102950185e-08	3.3694201363652196e-07	4.228571003661905e-06	6.733683292913097e-08	3.3694142284621987e-07	4.2285635876468085e-06	6.733671483471582e-08	6.649792225821457e-07	4.228547128223793e-06	6.733645273083275e-08	1.1168051970680907e-07	4.228553304168089e-06	6.733655107832568e-08	1.1147229787828207e-07	4.228559491235553e-06	6.733664960295066e-08	1.1168084624173155e-07	4.228565668854902e-06	6.733674797712547e-08	1.1168100940668679e-07	4.228571847336013e-06	6.733684636502714e-08	1.1168117259449667e-07	4.228578026694675e-06	6.733694476690695e-08	6.649814945800378e-07	4.228561572663351e-06	6.733668274890638e-08	1.1168090124862981e-07	4.22856775352365e-06	6.733678117470538e-08	1.1147267883784414e-07	4.228573945598344e-06	6.733687977908901e-08	6.649808535161915e-07	4.228557494386164e-06	6.733661780599235e-08	1.1147240840800115e-07	4.228563688051401e-06	6.733671643571093e-08	6.649792409405704e-07	4.228547238730372e-06	6.733645449273658e-08	6.649766544386159e-07	4.228530790274653e-06	6.733619256354482e-08	6.649740680705922e-07	4.228514342699382e-06	6.733593064837681e-08	3.3693691044231797e-07	4.228506938845062e-06	6.733581274766551e-08	1.1167945839092496e-07	4.228513125833679e-06	6.733591127108074e-08	1.1167962180339446e-07	4.228519313857014e-06	6.733600981097726e-08	3.369373069981678e-07	4.228511912780561e-06	6.733589195451338e-08	1.1167958978265821e-07	4.22851810246432e-06	6.733599052085859e-08	1.1147137005082194e-07	4.228524303523909e-06	6.733608926835938e-08	1.1147153352949351e-07	4.2285305056827e-06	6.733618803336817e-08	6.649740251741394e-07	4.228514066342426e-06	6.733592624936897e-08	6.649714402475817e-07	4.228497628047681e-06	6.733566448202224e-08	1.1167921255517297e-07	4.228503822731989e-06	6.73357631280156e-08	6.649698298662989e-07	4.228487386774869e-06	6.733550139790145e-08	1.1147056038965972e-07	4.2284935937990276e-06	6.733560024040486e-08	3.3693525903108093e-07	4.22848620213489e-06	6.733548253385824e-08	6.649670596410489e-07	4.22846976946909e-06	6.733522085616749e-08	1.1167847683005868e-07	4.228475969070929e-06	6.7335319580487e-08	1.1147025943566347e-07	4.228482180197741e-06	6.733541848833721e-08	1.1167880462594419e-07	4.228488382281845e-06	6.733551725219331e-08	6.64967403434124e-07	4.228471954906277e-06	6.733525565876214e-08	3.3693353577550445e-07	4.228464570098749e-06	6.733513806142426e-08	1.1167833955476013e-07	4.228470775291649e-06	6.733523687479631e-08	1.1147012256371676e-07	4.228476992087264e-06	6.733533587293692e-08	1.1147028645731262e-07	4.228483210210047e-06	6.733543489221585e-08	1.1167883188345122e-07	4.228489419384617e-06	6.733553376900517e-08	1.1167899588241232e-07	4.228495629919237e-06	6.733563266745622e-08	1.1167915991740275e-07	4.228501841829732e-06	6.733573158782089e-08	6.649695219554801e-07	4.228485425633379e-06	6.733547017244259e-08	1.1147050882586562e-07	4.228491650363039e-06	6.733556929694926e-08	3.3693510652351224e-07	4.228484277610758e-06	6.733545189161603e-08	6.64966760642776e-07	4.228467865496683e-06	6.73351905412553e-08	1.1167842668301881e-07	4.228474083506441e-06	6.733528955876243e-08	1.1147020986709017e-07	4.228480313266272e-06	6.733538876338452e-08	6.649661379845933e-07	4.228463905818777e-06	6.733512748734677e-08	3.369328966442745e-07	4.2284565398036075e-06	6.733501018931355e-08	3.3693230987338303e-07	4.228449174911448e-06	6.733489290916684e-08	6.649612420525085e-07	4.22843277138934e-06	6.733463169564812e-08	1.1146912086129468e-07	4.2284390072164675e-06	6.733473099690368e-08	1.1146928525665823e-07	4.228445244585856e-06	6.733483032272271e-08	1.1167782932051633e-07	4.2284514732233176e-06	6.733492950949644e-08	1.1167799383357883e-07	4.228457703436221e-06	6.733502872136183e-08	1.1146977814652534e-07	4.228463945531102e-06	6.733512812244262e-08	1.1167832325707198e-07	4.2284701789419695e-06	6.733522738524088e-08	1.1167848789654512e-07	4.228476413975034e-06	6.73353266738751e-08	1.1147027141487852e-07	4.228482660935689e-06	6.733542615245085e-08	6.649665101570095e-07	4.228466273101097e-06	6.73351651887797e-08	1.1167838477049075e-07	4.228472512834225e-06	6.733526455226842e-08	1.1167854957712728e-07	4.228478754243497e-06	6.733536394245214e-08	6.649658966029885e-07	4.228462371821181e-06	6.733510306497746e-08	1.1146990129262699e-07	4.228468626663611e-06	6.733520266907988e-08	1.1147006619005734e-07	4.228474883220574e-06	6.733530230048856e-08	6.649652886607565e-07	4.228458506342397e-06	6.73350415113101e-08	1.1146979942329759e-07	4.228464766121585e-06	6.733514119403616e-08	3.369329682442842e-07	4.228457430713529e-06	6.733502438346356e-08	6.649625449531125e-07	4.228441059068248e-06	6.733476367762445e-08	6.649599707024578e-07	4.228424689238299e-06	6.733450300069573e-08	3.3692977541431496e-07	4.2284173585724246e-06	6.733438626564683e-08	1.1167709300870601e-07	4.228423615545145e-06	6.733448590369683e-08	1.1167725827025086e-07	4.228429874333481e-06	6.733458557066307e-08	1.1167742357985227e-07	4.22843613495322e-06	6.73346852667969e-08	1.1167758893792987e-07	4.22844239741981e-06	6.733478499234417e-08	6.649601826751915e-07	4.228426039138475e-06	6.733452449934093e-08	1.1146894363636943e-07	4.228432315391085e-06	6.733462444442624e-08	6.649585977503165e-07	4.228415961134606e-06	6.733436401552231e-08	1.114686779847139e-07	4.228422240935614e-06	6.733446401711932e-08	1.1146884353978701e-07	4.228428522648516e-06	6.733456404916558e-08	1.1167738795125082e-07	4.228434795999906e-06	6.733466394806474e-08	6.649589888660204e-07	4.228418450123449e-06	6.733440365262075e-08	3.369292801663361e-07	4.2284111419797415e-06	6.733428727626106e-08	1.1167692894366571e-07	4.228417420503319e-06	6.733438725753235e-08	1.1167709477454302e-07	4.228423701006149e-06	6.73344872703255e-08	1.1146888208913023e-07	4.228429993791237e-06	6.733458747870795e-08	1.1167742686556896e-07	4.228436278296594e-06	6.733468755524548e-08	3.3693070147776056e-07	4.228428980106417e-06	6.733457133740576e-08	1.1146902128447549e-07	4.22843527850281e-06	6.733467163515378e-08	6.64959066779631e-07	4.228418949379399e-06	6.733441160651705e-08	1.1146875687989927e-07	4.2284252516561145e-06	6.733451196606175e-08	1.1146892302772158e-07	4.228431556003311e-06	6.73346123585808e-08	6.649584821867516e-07	4.2284152336473285e-06	6.733435243771975e-08	3.369290255904063e-07	4.228407947604893e-06	6.733423641334094e-08	1.1146846689691562e-07	4.228414257558738e-06	6.733433689514985e-08	6.649557626925722e-07	4.2283979416509026e-06	6.733407707697969e-08	1.1146820314504734e-07	4.228404255631634e-06	6.733417762291936e-08	1.1146836960118443e-07	4.228410571754109e-06	6.733427820296825e-08	6.649551838515532e-07	4.22839426285927e-06	6.733401849648456e-08	1.1146810619686993e-07	4.228400583085854e-06	6.73341191418938e-08	1.1167665024833336e-07	4.228406895204514e-06	6.733421965819402e-08	6.649546064650975e-07	4.228390593450113e-06	6.733396006542604e-08	6.649520432043927e-07	4.228374294020017e-06	6.733370050967301e-08	1.1146757982838231e-07	4.228380622602202e-06	6.733380128814996e-08	6.64950475745487e-07	4.228364327980225e-06	6.733354180896877e-08	1.1146731712814452e-07	4.228370660808666e-06	6.733364265506991e-08	1.114674840807906e-07	4.228376995885041e-06	6.733374353697134e-08	6.649499061677419e-07	4.2283607086423655e-06	6.733348417531005e-08	1.116755972126726e-07	4.228367037758377e-06	6.733358496230283e-08	3.3692518774869184e-07	4.228359786977328e-06	6.733346949948284e-08	6.649472007125619e-07	4.228343506805175e-06	6.733321025042355e-08	3.369233130890521e-07	4.228336260249183e-06	6.733309485488957e-08	1.1146657728691177e-07	4.228342607753382e-06	6.733319593471197e-08	3.369232417169371e-07	4.228335365619869e-06	6.73330806096095e-08	1.114665537212086e-07	4.228341717354164e-06	6.733318175679963e-08	3.369231710339314e-07	4.2283344797006615e-06	6.733306650304471e-08	6.649432223996221e-07	4.228318213727523e-06	6.733280748011412e-08	1.114661015987638e-07	4.2283245719296256e-06	6.733290873030788e-08	3.3692180529137707e-07	4.228317341168858e-06	6.733279358632357e-08	1.1167445194453611e-07	4.228323693443373e-06	6.733289474213158e-08	1.1167461972230132e-07	4.2283300481412355e-06	6.73329959365332e-08	6.64942526661027e-07	4.22831379503575e-06	6.733273711852745e-08	6.649399710312065e-07	4.228297544552205e-06	6.733247834227616e-08	1.1167392913758203e-07	4.228303906202077e-06	6.73325796473907e-08	1.1146572449446434e-07	4.2283102806040385e-06	6.733268115557616e-08	6.649394190630431e-07	4.228294038261986e-06	6.733242250898183e-08	1.1146546437912452e-07	4.228300417446448e-06	6.733252409333026e-08	1.1146563255313123e-07	4.228306799134192e-06	6.733262571754501e-08	1.116741736044667e-07	4.228313173055226e-06	6.733272721808406e-08	6.64939874846445e-07	4.228296941792557e-06	6.733246874793312e-08	1.1146554095790956e-07	4.2283033308780494e-06	6.733257048995945e-08	1.1167408203366333e-07	4.228309712229238e-06	6.733267210882592e-08	1.1146587762470486e-07	4.228316106425056e-06	6.733277393223648e-08	1.1146604619499852e-07	4.228322503193955e-06	6.733287579662429e-08	1.1167458841875829e-07	4.228328892264551e-06	6.733297753842525e-08	1.1146638326879059e-07	4.228335294213659e-06	6.733307948530945e-08	1.1146655204395759e-07	4.228341698768588e-06	6.733318147369192e-08	6.649443625928561e-07	4.228325490365094e-06	6.733292336757845e-08	1.1167466735376118e-07	4.22833188969242e-06	6.733302527271849e-08	1.116748363753377e-07	4.228338291648805e-06	6.733312721972672e-08	6.649438275835702e-07	4.228322091935588e-06	6.733286925200515e-08	1.1146620406453875e-07	4.2283285092748484e-06	6.733297144397699e-08	3.3692212232623807e-07	4.22832134093605e-06	6.733285729407823e-08	6.649411627688518e-07	4.2283051495521805e-06	6.733259945900011e-08	1.1146575746861806e-07	4.22831157423602e-06	6.733270176793361e-08	1.1146592684303798e-07	4.228318001589798e-06	6.733280411938628e-08	1.116744696525577e-07	4.228324421341985e-06	6.733290634979183e-08	1.1167463921368018e-07	4.228330843783748e-06	6.733300862302912e-08	3.3692230918400307e-07	4.228323691653506e-06	6.733289473125111e-08	1.116746199628061e-07	4.228330119052764e-06	6.733299708343636e-08	1.1146641576401607e-07	4.228336559445882e-06	6.733309964254118e-08	1.1146658555310663e-07	4.228343002560036e-06	6.73332022449785e-08	6.64944571430795e-07	4.228326837664218e-06	6.733294483172143e-08	3.369219906974169e-07	4.228319699181906e-06	6.733283115728427e-08	3.3692142203814835e-07	4.228312563127837e-06	6.733271752151646e-08	6.649397854428636e-07	4.228296406424649e-06	6.73324602387241e-08	1.1146552711175995e-07	4.2283028619833815e-06	6.733256303933747e-08	1.11465697300044e-07	4.228309320295061e-06	6.733266588379185e-08	1.1167424049874004e-07	4.228315771089064e-06	6.733276860853514e-08	1.114660376239509e-07	4.228322234934235e-06	6.73328715411106e-08	3.369216248998491e-07	4.228315115612946e-06	6.73327581718106e-08	6.649401883058877e-07	4.228298976869924e-06	6.733250117503179e-08	6.649376506745766e-07	4.2282828411540555e-06	6.733224422645857e-08	1.1167354121605828e-07	4.228289305077154e-06	6.733234716027928e-08	6.649361302252632e-07	4.228273175506116e-06	6.733209030956107e-08	6.649335940227981e-07	4.228257048980171e-06	6.733183350733442e-08	1.1146448969207969e-07	4.228263531250704e-06	6.733193673332798e-08	6.649320778785729e-07	4.2282474109068126e-06	6.733168002954958e-08	1.1146423563692002e-07	4.228253898643507e-06	6.733178334259104e-08	1.1146440667256801e-07	4.228260389208262e-06	6.733188670066979e-08	6.649315844467423e-07	4.2282442782384935e-06	6.733163014617365e-08	1.1146415308303739e-07	4.228250774319255e-06	6.733173359209388e-08	3.369159324391982e-07	4.228243689160244e-06	6.733162076682083e-08	6.649289589329355e-07	4.2282275872151996e-06	6.733136435604215e-08	1.1167208202059958e-07	4.228234080987247e-06	6.733146776520292e-08	1.1146388430372267e-07	4.228240587909445e-06	6.733157138377247e-08	1.1167242539682303e-07	4.22824708743639e-06	6.733167488458061e-08	1.1167259706346399e-07	4.228253589855424e-06	6.733177843144546e-08	1.1146439861380383e-07	4.2282601054526945e-06	6.733188218816589e-08	6.649315417559361e-07	4.22824402272328e-06	6.733162608339517e-08	1.116725161501642e-07	4.2282505337067015e-06	6.733172976664605e-08	1.1167268811950885e-07	4.228257047609531e-06	6.733183349638837e-08	6.64931061558909e-07	4.228240974568188e-06	6.733157754589763e-08	1.1146406610265969e-07	4.228247504447769e-06	6.733168153005982e-08	1.1167260814255164e-07	4.2282540269868405e-06	6.733178539733194e-08	6.649305872106841e-07	4.228237963690729e-06	6.733152960203107e-08	1.116723561826342e-07	4.228244491963898e-06	6.733163356061632e-08	3.369154335585886e-07	4.228237451542816e-06	6.73315214477863e-08	1.1167234267420626e-07	4.228243985284706e-06	6.733162549345972e-08	6.649290089516111e-07	4.228227934658375e-06	6.733136989992095e-08	1.1146372241498857e-07	4.228234484451142e-06	6.733147420119437e-08	1.1167226433846121e-07	4.228241026939257e-06	6.733157838614857e-08	6.649285443744208e-07	4.22822498617825e-06	6.733132294971156e-08	3.3691387998364433e-07	4.22821796374342e-06	6.73312111233058e-08	6.649249179834293e-07	4.228201929139677e-06	6.733095578491988e-08	1.1167140456275526e-07	4.228208482810924e-06	6.733106014795992e-08	6.649234274624854e-07	4.228192454804202e-06	6.733080491462897e-08	6.649209071853325e-07	4.22817643007637e-06	6.733054973351216e-08	1.11670731137923e-07	4.228182992426034e-06	6.733065423475194e-08	1.1146253774747965e-07	4.228189568050768e-06	6.733075894738916e-08	6.649204537909292e-07	4.228173553293476e-06	6.733050392505052e-08	6.649179355880201e-07	4.228157541838259e-06	6.733024895529525e-08	1.1146186685581952e-07	4.228164126200047e-06	6.733035380706593e-08	6.64916453492679e-07	4.228148121409535e-06	6.733009894344374e-08	3.3690775642521724e-07	4.228141132493586e-06	6.73299876508123e-08	1.1146143430282908e-07	4.2281477253411015e-06	6.733009263771545e-08	6.649138748778088e-07	4.2281317301938095e-06	6.732983792765858e-08	6.649113597387016e-07	4.228115738382849e-06	6.732958327073079e-08	1.1146076489747729e-07	4.228122340053627e-06	6.732968839814063e-08	1.1166930266127297e-07	4.228128934496682e-06	6.732979341045644e-08	6.64910920587833e-07	4.228112952814853e-06	6.732953891483255e-08	1.1146069148670263e-07	4.228119563499847e-06	6.732964418579121e-08	1.1166922935146773e-07	4.228126166974132e-06	6.732974934192672e-08	1.114610398458799e-07	4.228132783789678e-06	6.73298547105134e-08	1.1146121428235633e-07	4.228139403680444e-06	6.732996012807229e-08	6.649125677434013e-07	4.22812343903895e-06	6.732970590381062e-08	1.114609679555294e-07	4.228130064956227e-06	6.732981141733833e-08	6.649110995298831e-07	4.2281141071425224e-06	6.732955730180527e-08	6.64908590261754e-07	4.228098152727142e-06	6.732930324038773e-08	6.649060815207868e-07	4.2280822017092405e-06	6.732904923307232e-08	6.649035733069135e-07	4.228066254088597e-06	6.732879527985563e-08	6.649010656201851e-07	4.228050309865603e-06	6.732854138074407e-08	1.1145904020151551e-07	4.228056953615711e-06	6.732864717824687e-08	3.3690049360091026e-07	4.2280500244099675e-06	6.732853683647412e-08	6.648985138344484e-07	4.22803409005616e-06	6.732828309452509e-08	1.1166697201936412e-07	4.2280407322524725e-06	6.732838886728749e-08	1.1166714745104771e-07	4.228047377548716e-06	6.732849468941561e-08	6.648980980218346e-07	4.228031453516927e-06	6.732824111184061e-08	1.1166690240461715e-07	4.22803810489579e-06	6.732834703083115e-08	1.1145871850215114e-07	4.228044769655116e-06	6.732845316289682e-08	6.648976883459562e-07	4.2280288559824085e-06	6.732819975028523e-08	1.1166683382038801e-07	4.228035516574557e-06	6.732830581599257e-08	1.1166700973817848e-07	4.228042180285342e-06	6.732841193136302e-08	6.648972815923661e-07	4.2280262769987925e-06	6.73281586841451e-08	6.6489478087349e-07	4.228010377158508e-06	6.732790549180565e-08	6.648922806899788e-07	4.227994480761518e-06	6.732765235429743e-08	6.648897810414115e-07	4.227978587805363e-06	6.73273992715814e-08	1.1166550623481385e-07	4.227985266599018e-06	6.732750562713377e-08	3.368947824640051e-07	4.227978385228827e-06	6.732739604711398e-08	1.1166550089540388e-07	4.22798506983308e-06	6.732750249519717e-08	6.648883016272151e-07	4.227969190322464e-06	6.732724962659368e-08	3.3689350165172e-07	4.227962318253939e-06	6.732714019469671e-08	1.1166507657016347e-07	4.227969011672376e-06	6.732724678313962e-08	6.648857767676947e-07	4.227953142152087e-06	6.732699407362526e-08	3.3689222307149155e-07	4.227946279391942e-06	6.732688478995781e-08	1.1166465298695083e-07	4.227952981630144e-06	6.732699151884909e-08	6.648832563199761e-07	4.227937122104588e-06	6.732673896849375e-08	6.648807624559656e-07	4.2279212660308655e-06	6.732648647310534e-08	6.648782691287611e-07	4.227905413405096e-06	6.732623403262216e-08	1.1166357370452346e-07	4.2279121277542755e-06	6.732634095436997e-08	1.1145539767146561e-07	4.227918855486613e-06	6.732644808923519e-08	6.64877890406365e-07	4.227903013243895e-06	6.732619581409521e-08	1.1145515740947064e-07	4.227909747089528e-06	6.732630304630966e-08	1.1145533492920984e-07	4.227916484051717e-06	6.732641032815346e-08	6.648775178469308e-07	4.227900652192039e-06	6.73261582183555e-08	6.648750283296151e-07	4.227884823776563e-06	6.73259061634025e-08	1.1145467792854226e-07	4.227891569837206e-06	6.732601359013006e-08	6.648736003179725e-07	4.227875748317633e-06	6.732576164498816e-08	3.3688605692815566e-07	4.227868930255064e-06	6.732565307309266e-08	1.1145425896579682e-07	4.227875685088187e-06	6.732576063951385e-08	6.648711026821855e-07	4.22785987349849e-06	6.73255088524963e-08	6.648686163415842e-07	4.22784406533399e-06	6.73252571200209e-08	3.368835325632774e-07	4.2278372596821785e-06	6.732514874575446e-08	1.1166177378051863e-07	4.227844015968185e-06	6.732525633530868e-08	1.1145360221096634e-07	4.227850785607471e-06	6.732536413750397e-08	1.116621310212367e-07	4.227857548071166e-06	6.732547182543344e-08	6.648682511826904e-07	4.2278417566631165e-06	6.732522035979029e-08	1.1145354266768347e-07	4.2278485354411474e-06	6.732532830751129e-08	6.648668341299271e-07	4.227832750865042e-06	6.732507695065955e-08	6.648643520361126e-07	4.227816969685892e-06	6.732482564789971e-08	6.648618704704033e-07	4.22780119189462e-06	6.732457439908739e-08	1.1145247333793067e-07	4.2278079825848965e-06	6.732468253649616e-08	1.1166100059392967e-07	4.22781476606758e-06	6.732479055912925e-08	3.3688119838462277e-07	4.227807995059442e-06	6.732468273652895e-08	6.648604595648123e-07	4.227792230429136e-06	6.732443169729155e-08	6.648579805954903e-07	4.2277764691599745e-06	6.732418071157572e-08	1.1166016831726308e-07	4.227783264162132e-06	6.732428891764238e-08	6.648565707996539e-07	4.227767509614564e-06	6.732403803896049e-08	6.648540934080644e-07	4.227751758407093e-06	6.732378721346506e-08	6.648516165356261e-07	4.227736010530428e-06	6.732353644100825e-08	3.368749232951319e-07	4.227729260940684e-06	6.732342895946883e-08	1.1165892153021549e-07	4.227736070243819e-06	6.732353739326066e-08	1.1145075667928507e-07	4.227742892811e-06	6.732364603827202e-08	1.1165928156787542e-07	4.227749708116662e-06	6.732375456764879e-08	6.648512945358336e-07	4.2277339765025715e-06	6.732350405415695e-08	1.1145070149821294e-07	4.227740807934195e-06	6.732361284032459e-08	1.1145088158991364e-07	4.227747642351244e-06	6.732372167403223e-08	1.1145106176048863e-07	4.227754479750294e-06	6.732383055522515e-08	1.116595876116837e-07	4.227761309866539e-06	6.732393932044399e-08	1.114514220674028e-07	4.227768153217517e-06	6.73240482964148e-08	6.648541957284066e-07	4.227752441439545e-06	6.732379809879073e-08	6.648517250680688e-07	4.227736732921502e-06	6.732354795307545e-08	6.648492549137082e-07	4.227721027649442e-06	6.732329785904704e-08	6.648467852630935e-07	4.227705325609942e-06	6.73230478164918e-08	1.1144994625890429e-07	4.22771218318678e-06	6.732315701898652e-08	1.1145012703993602e-07	4.2277190436817945e-06	6.73232662679499e-08	6.648464735423532e-07	4.227703351335338e-06	6.732301637974376e-08	1.1165823731011914e-07	4.227710207257695e-06	6.732312555588701e-08	1.1145007496509319e-07	4.227717076336115e-06	6.732323494152931e-08	1.1165859980846049e-07	4.227723938045636e-06	6.732334420982612e-08	1.1145043693988043e-07	4.227730812899017e-06	6.732345368742746e-08	1.1145061817684907e-07	4.2277376906299845e-06	6.732356321085055e-08	1.1165914426464891e-07	4.227744560972541e-06	6.73236726166171e-08	6.64850486956915e-07	4.227728890997605e-06	6.732342308464758e-08	1.116589118692505e-07	4.227735766921312e-06	6.732353257928459e-08	6.648491042390307e-07	4.2277201032271556e-06	6.732328314732609e-08	1.1165867978687857e-07	4.227726984687241e-06	6.732339273012057e-08	1.1145051728984107e-07	4.227733879226034e-06	6.732350252118172e-08	3.368747541972026e-07	4.227727213960308e-06	6.732339638239128e-08	6.648477595941065e-07	4.2277115623199874e-06	6.732314714237059e-08	1.1145011074606707e-07	4.2277184647050154e-06	6.732325705836923e-08	6.648463838952271e-07	4.227702819199405e-06	6.732300791603355e-08	1.1144988027292215e-07	4.227709726991576e-06	6.732311791813161e-08	3.368728298073464e-07	4.227703075639553e-06	6.732301200089337e-08	1.1165823011097051e-07	4.2277099782617024e-06	6.732312192065836e-08	1.1165841241983583e-07	4.2277168836237065e-06	6.732323188405153e-08	3.368734000870581e-07	4.227710240428299e-06	6.73231260966948e-08	6.648450910150196e-07	4.227694612330177e-06	6.73228772315452e-08	6.648426334660628e-07	4.227678987189236e-06	6.732262841348296e-08	3.368703804687848e-07	4.227672351888918e-06	6.732252275184066e-08	1.1165741869393841e-07	4.2276792696694096e-06	6.732263291297544e-08	6.648402208912111e-07	4.2276636530098946e-06	6.732238422996586e-08	3.368691586090593e-07	4.227657025581529e-06	6.732227869367132e-08	1.1165701392251261e-07	4.2276639507966075e-06	6.73223889731891e-08	1.1165719682699793e-07	4.227670878658766e-06	6.732249929485787e-08	1.1144903831855326e-07	4.2276778194163915e-06	6.732260982187538e-08	1.1165756311656282e-07	4.227684752549082e-06	6.73227202274696e-08	3.368708398082095e-07	4.227678138451806e-06	6.732261490345287e-08	3.3687031277103847e-07	4.22767152667668e-06	6.732250961641219e-08	6.648390035785374e-07	4.227655932117207e-06	6.732226128531061e-08	1.1165698506497589e-07	4.227662874699401e-06	6.732237184137096e-08	3.368690964848548e-07	4.227656270530374e-06	6.732226667544432e-08	1.1165699400787687e-07	4.227663217850176e-06	6.73223773069431e-08	1.114488363902571e-07	4.227670177988401e-06	6.732248814256361e-08	6.64838791635413e-07	4.2276545972194355e-06	6.732224003105343e-08	6.648363414756227e-07	4.227639019213558e-06	6.732199196354e-08	1.1165653839532412e-07	4.2276459764240085e-06	6.732210275252945e-08	6.648349858322922e-07	4.2276304039537035e-06	6.732185477316044e-08	6.64832536961809e-07	4.22761483420619e-06	6.732160683714654e-08	1.1165589965318973e-07	4.227621798637977e-06	6.732171774112204e-08	6.648311837249999e-07	4.227606234347966e-06	6.732146989200957e-08	6.64828736125574e-07	4.227590672741931e-06	6.732122208563423e-08	1.1165526153110828e-07	4.227597644292047e-06	6.732133310295569e-08	1.1165544565758017e-07	4.2276046182946315e-06	6.732144415932893e-08	1.1165562984885983e-07	4.227611594741323e-06	6.732155525462067e-08	1.1144747554321818e-07	4.227618583877224e-06	6.732166655197637e-08	3.3686556685692146e-07	4.227612017730784e-06	6.732156199149427e-08	6.648296455500928e-07	4.227596471862793e-06	6.732131443572137e-08	3.3686380483622607e-07	4.227589910244425e-06	6.732120994733983e-08	1.114469039072304e-07	4.2275969080435775e-06	6.73213213826409e-08	1.114470883817341e-07	4.227603908225906e-06	6.73214328558901e-08	6.648283701842198e-07	4.22758837247214e-06	6.732118546116846e-08	3.3686315925874415e-07	4.227581820256194e-06	6.732108112250358e-08	6.648248966143544e-07	4.2275662892656736e-06	6.73208338036271e-08	1.1165461755004106e-07	4.227573287903364e-06	6.732094525226793e-08	1.1144646571736247e-07	4.227580299121853e-06	6.732105690124623e-08	1.116549875643359e-07	4.227587302406134e-06	6.732116842387608e-08	6.64825758600282e-07	4.227571781626618e-06	6.732092126759183e-08	6.648233177995789e-07	4.227556263327144e-06	6.732067415079704e-08	3.3686060033327847e-07	4.227549727296824e-06	6.732057006985736e-08	3.3686007945828366e-07	4.227543193238604e-06	6.73204660203193e-08	1.1144567237031235e-07	4.227550217068553e-06	6.732057787010886e-08	1.1165419306661244e-07	4.227557232895546e-06	6.732068959245506e-08	1.1165437836108036e-07	4.227564250961927e-06	6.732080135045945e-08	1.1144622748657493e-07	4.227571281509152e-06	6.732091330720932e-08	1.1165474939809317e-07	4.227578304022824e-06	6.732102513602838e-08	1.1144659794866364e-07	4.227585338995694e-06	6.732113716324808e-08	3.368629166182521e-07	4.227578820743896e-06	6.73210333653978e-08	6.648244242718407e-07	4.227563325878513e-06	6.732078662174536e-08	6.648219875273246e-07	4.227547833346039e-06	6.732053991523893e-08	1.1165413010665988e-07	4.227554866047713e-06	6.732065190627835e-08	1.1165431584660162e-07	4.227561900890798e-06	6.732076393141531e-08	6.648217632757749e-07	4.227546415381244e-06	6.732051733673385e-08	3.3685981468419385e-07	4.2275399098311574e-06	6.732041374112912e-08	1.1165392083524572e-07	4.227546950455315e-06	6.732052585831541e-08	6.648194120023777e-07	4.2275314714483465e-06	6.732027936717243e-08	3.36858623689762e-07	4.227524971912122e-06	6.732017586732417e-08	1.1144519201392016e-07	4.227532028443968e-06	6.732028823781845e-08	1.1144537803505753e-07	4.227539087022804e-06	6.73204006409065e-08	6.648181751330548e-07	4.22752361661852e-06	6.732015428674132e-08	1.114451562822878e-07	4.2275306790880726e-06	6.732026675177928e-08	1.1144534245986931e-07	4.2275377435637275e-06	6.732037924875985e-08	1.1144552869037193e-07	4.227544810032683e-06	6.73204917774791e-08	1.116540502431449e-07	4.227551868231916e-06	6.732060417450618e-08	6.648201847456585e-07	4.227536408730423e-06	6.732035799394248e-08	6.648177535316617e-07	4.227520951306587e-06	6.732011184645961e-08	6.648153226388914e-07	4.22750549594067e-06	6.731986573174325e-08	1.1165301191181079e-07	4.227512561407565e-06	6.731997824448692e-08	1.114448648358957e-07	4.227519639027705e-06	6.732009095075862e-08	1.1144505141256605e-07	4.227526718537546e-06	6.732020368711903e-08	1.1144523803907622e-07	4.227533799923274e-06	6.732031645334821e-08	1.1165375944194299e-07	4.227540872921597e-06	6.732042908601088e-08	1.1165394624537652e-07	4.227547947768043e-06	6.732054174810008e-08	1.1144579767361985e-07	4.2275550346974225e-06	6.732065460259738e-08	1.1144598449582275e-07	4.227562123445603e-06	6.732076748605417e-08	1.1165450748854339e-07	4.227569203748774e-06	6.732088023502701e-08	6.648229099777352e-07	4.227553768677034e-06	6.732063444344314e-08	3.3686039867325273e-07	4.227547309968991e-06	6.732053159368004e-08	1.1165411624328704e-07	4.227554395010227e-06	6.7320644418091e-08	1.1144596762306753e-07	4.227561492040243e-06	6.732075743341059e-08	1.1165449080263187e-07	4.227568580545932e-06	6.732087031298302e-08	3.3686157856372633e-07	4.2275621286199365e-06	6.73207675712038e-08	3.3686106436054885e-07	4.227555678063668e-06	6.732066485123253e-08	1.1165433724219165e-07	4.227562770844325e-06	6.732077779886882e-08	2.8877878780703356e-05	302.1050409030061	302.36043441958697	3203.206420601203
112	913.6842991765362	1057.3613420085023	301.8470286736015	0.007230124600867682	0.1280730401521103	0.0037362203576138805	0.04462602395326672	0.7989335578875886	0.011412704857174336	0.0059883281959112284	0.0	3124.7437646475464	6874.395274737545	0.02907306848398713	0.0	3.8013028698479028	0.08831292999001067	6.443761851420022	0.0	3.1689905378333813e-06	0.0	0.02511216730701417	5.66990895933855	6.262500595457416	0.08204858230853473	0.2686253857796311	118.53468380882693	2225.8863397610858	0.0	153.24284275760965	96.48632956678425	0.0	0.001817116722581988	0.0	2.5279960996668147	0.04154651873134026	0.09762020130926209	2.913640618941016	0.0	0.04459862280412827	0.044786013310510554	1.4554381056142252	1.4614452988768012	0.392898696427015	0.22431986429087303	1.9765133987232457	0.0	2.4119196835561563e-05	0.0	0.2453863272105334	0.0	2.1545760021800717	6.003553884527788e-07	0.0007082745160597486	0.011258798332366395	7.825060629012277e-05	0.0	0.030563142212860144	0.0035141098036340773	0.0009215656696128682	0.012955858859484536	15829.19967613463	19.60964394101203	0.004199520231915511	0.0	0.044162733569811964	0.09460490925257617	0.017032836945676533	0.09760640981151832	0.0	0.17625500244813305	0.0	8.547893906975882e-06	0.0	0.6412989366459292	0.004099412529259187	15.999299679329003	0.0	1.9981608909743645e-07	0.0	9.275921874848326e-05	1.7149102409300988e-05	4.2911409241548774e-10	3.226290135958622e-06	4.745210696577752e-06	2.315190727668667e-09	0.0466887689910378	0.1898845618531696	1.6343379336558406e-09	1.137102498274961e-09	5.519641519204443e-13	1.6973300437964103e-05	6.0825880872010435e-09	3.4118334232081506e-06	9.982408597275708e-13	1.1633692903399613	0.0	0.0011800378278591366	0.235937407250851	0.07610593887467293	3.503417676126165e-07	1.7517090534227077e-07	0.00019134896706365985	1.9403096707873117e-07	3.880618104369977e-05	1.2517723819249248e-05	0.5274977163401482	0.0001846034326084277	0.5089059204987271	6.160601097639154	0.0	0.0	2.5559668047371457e-06	0.0	1.20086683226208e-06	2.207481672092873	0.0	204.84430443444987	75.39065954254814	0.00010450498661443715	0.0006545900333365659	0.0	2.104257071353408e-05	1.174994901406264e-06	1.1987682393290803e-06	0.00012276058647952212	1.7769794762330913e-08	0.0	0.0002802968024094167	0.0003348510702694544	4.7414895455229514e-08	4.0605980947731136e-08	0.438117599842604	1.747037773540268e-05	8.743284373570473e-09	8.764877662181574e-05	0.000711393200117102	1.4801224390368881e-08	7.723091630698753e-06	0.0	3.219064255584073e-05	6.003553884527788e-07	3.6789006072397775e-06	6.003554519285503e-07	7.817661492383378e-13	3.391035958406382e-10	3.094478460322281e-05	1.430816884965143e-08	1.3376515498149752e-05	1.2392420104536888	0.0005732394990452408	8.38947097344919e-09	2.0530335792452426e-12	4.860083391210157e-09	2.1792352144304294e-05	1.0843022766971918e-09	4.444436028017919e-09	1.1949587260792058e-06	1.911704842841381e-09	1.1974915840615161e-06	0.00010007716019741281	0.0006135210981200268	0.00045057736356617	1.270405114428488e-09	2.5404628954016635e-10	1.6207075443246698e-10	9.974389752345898e-10	143.8002592238163	117.4889163948596	0.00020197124277557656	4.130395650116864e-06	6.875640338229041e-05	0.0	0.0011845176395224423	0.0007891744080497104	0.8969438025108791	2.1856971836942215e-05	1.1894204867046965e-05	6.967590921204992e-08	8.335234122588112e-07	1.244015442763346e-06	3.4840180628295113e-09	0.0007283910119367369	4.3149972138875363e-05	2.0454097089798307e-07	0.16525834155780755	0.0	0.0002806517989346935	0.0	0.0	0.0	0.0	0.0	3.358887860374958	3.3472368011459195e-06	1.2348138922657597e-08	1.8605313549059528e-07	2.7707596608554707e-07	1.246922492586536e-09	0.0002054641966359482	1.1648939053247193e-05	3.416221971893072e-08	0.07318700454920955	0.0	0.00016207251334586834	0.0	0.0	0.0	0.0	0.0	3.4677664973566484	266.44336468513495	5.715268653519983	6.220962700005568e-05	2.940442739069237e-06	2.1245065287738548e-05	0.0	0.0006759848950907808	0.00045036845812634896	0.028194429015288514	1.2452072126935982e-05	8.436487815235963e-06	4.84486513985812e-07	1.071207703849194e-05	1.5986732197216268e-05	4.4789280160052297e-08	0.0005171332636168946	2.615511505760945e-05	1.4174719060088544e-06	0.12799822962718924	0.0	0.006334557164066722	0.0	0.0	0.0	0.0	0.0	3.396812309131856	99.99307168488828	166.240017167202	0.0002495397440386811	3.492948789702785e-06	8.485327500237482e-05	0.0	0.0010176589800074938	0.0006780062802866611	1.497282921793317	1.8778798285608415e-05	1.0037500665128517e-05	4.360393850018679e-08	3.629039941878799e-07	5.416488864892343e-07	1.515310742394055e-09	0.0006150204978164831	3.861234877897327e-05	1.281608154294618e-07	0.14397167912940478	0.0	0.00014195884847392586	0.0	3.503417676126164e-07	1.7517090534227077e-07	1.7517090534227077e-07	3.503418322204986e-07	3.256668586640554	194.41584875329949	52.43880574039475	0.0001735216729621164	5.902700435787219e-06	5.914903130754721e-05	0.0	0.0013758646699505563	0.0009166576146756474	0.34631212987892457	2.5382267658964056e-05	1.7091123810748352e-05	2.2237825748938526e-07	3.593339527140453e-06	5.362832166155834e-06	1.502842900610567e-08	0.0010451739429292325	5.928161575135113e-05	6.519025397070162e-07	0.22102707092742468	0.0	0.0010429300806212532	0.0	0.0	0.0	0.0	0.0	3.2922434736303052	258.47487745081446	23.399134700279483	6.017268726256931e-05	1.7601022293902959e-06	2.054540160754172e-05	0.0	0.0006343194940780127	0.000422609740284237	0.11851550192287927	1.170254336742999e-05	5.031678635029537e-06	6.658605094356632e-08	1.4284633789665701e-06	2.1318466299720505e-06	5.977579899884443e-09	0.00030871734591113087	1.581135540747442e-05	1.9485463358769044e-07	0.09135911929144844	0.0	0.0009001242364861361	0.0	0.0	0.0	0.0	0.0	3.445560096572555	172.8451533495056	98.55089138763408	0.00015855886257575087	2.9505776345937317e-06	5.4018416749185736e-05	0.0	0.0011177380426103248	0.0007446831103367369	0.6673421963215551	2.0624809696330794e-05	8.465883712144548e-06	5.2361751734058134e-08	7.525386229591117e-07	1.1231276556874974e-06	3.1469260548995186e-09	0.0005189301178900504	2.9749092258233296e-05	1.5358991421758632e-07	0.12837825911050388	0.0	0.00026873499032477425	0.0	0.0	0.0	0.0	0.0	3.402464921722383	204.9401004968087	54.08154427752838	0.0001439161838157839	4.455257698520239e-06	4.907070707366524e-05	0.0	0.0012028942068099098	0.0008014176085927127	0.3369267881898407	2.2192754263448337e-05	1.2842557010879446e-05	1.4261908718867607e-07	2.428760900523548e-06	3.624756775642895e-06	1.0159286784570577e-08	0.0007862643902447267	4.353388167689827e-05	4.1796731368959173e-07	0.17544318813102672	0.0	0.0008064409602163476	0.0	0.0	0.0	0.0	0.0	3.3463292083569223	233.93005388111123	43.16779600518828	9.173386367560824e-05	2.3293949722557058e-06	3.130177681636994e-05	0.0	0.0008751994033972107	0.0005830938752394859	0.23795918008341785	1.614793059972577e-05	6.67080481932256e-06	6.6983720434327e-08	1.3012591827367644e-06	1.9420196256255496e-06	5.444602876798798e-09	0.00040910003565983313	2.173097419970074e-05	1.9615008240002012e-07	0.10903637138585451	0.0	0.0005941077158048619	0.0	0.0	0.0	0.0	0.0	3.424986089288859	242.45605992110055	12.15263980024825	0.00011422780838191616	5.020030203469579e-06	3.898557421630429e-05	0.0	0.0011294970322107847	0.0007525168851056938	0.0669552276986326	2.0816397943122995e-05	1.449573557814307e-05	6.425634446709404e-07	1.2935239763208889e-05	1.930470716975288e-05	5.409135898576887e-08	0.000887080359281797	4.731468229654692e-05	1.8811947252640072e-06	0.19315408095002207	0.0	0.004576641201215664	0.0	0.0	0.0	0.0	0.0	3.321604465711191	216.73295725524537	57.783901880929605	0.0001119664617984549	2.626752255365919e-06	3.8188599748498824e-05	0.0	0.0009897023683340203	0.0006593804741263896	0.33768244979362677	1.826120578918039e-05	7.529245965417626e-06	6.500518006926066e-08	1.1704277182009423e-06	1.7467744517684064e-06	4.8965904649630174e-09	0.00046163633354893746	2.508121491608179e-05	1.9044605873477118e-07	0.11828785299452431	0.0	0.00047243193801122684	0.0	0.0	0.0	0.0	0.0	3.414179992961894	223.7911787141762	26.311497773503433	0.0001407202168948002	5.560176669956617e-06	4.800433020549613e-05	0.0	0.0012843593549684525	0.0008556928496602183	0.1565693077029534	2.3686591488386912e-05	1.608229943769569e-05	3.7544793642846004e-07	6.979075447437276e-06	1.0415715230416432e-05	2.9191438482858984e-08	0.0009837490214871546	5.393828774531706e-05	1.0997389760495001e-06	0.21019916848218959	0.0	0.002170988643328622	0.0	0.0	0.0	0.0	0.0	3.3038958183702825	244.97736075154887	29.583654276035855	8.32346808236574e-05	2.638523139230384e-06	2.8409763213956764e-05	0.0	0.0008316111969127149	0.0005540535751620547	0.15798352967839924	1.5341877345966575e-05	7.563255479724196e-06	1.0377223241982858e-07	2.1106109576932368e-06	3.1498987704922715e-06	8.83114283652396e-09	0.0004637172608094404	2.4223288742102725e-05	3.0378686568446843e-07	0.11864880855811388	0.0	0.001014283045858208	0.0	0.0	0.0	0.0	0.0	3.4132091816673213	271.0654418475147	22.749277802624373	3.410459309839098e-05	3.046848142984458e-07	1.1648507299944004e-05	0.0	0.00037703311510625263	0.0002511950136256373	0.10926129608426059	6.957315210717993e-06	8.671338819498358e-07	7.064411699175844e-09	1.5888800433917973e-07	2.3712459768705364e-07	6.650157578629458e-10	5.3264491913205756e-05	2.9046527768883907e-06	2.0665887068826044e-08	0.04638936790438165	0.0	0.00016846609203619373	0.0	0.0	0.0	0.0	0.0	3.4994141671243892	184.61037018110295	67.62118742756068	0.00017414662240340182	5.27147291066703e-06	5.9346991240497666e-05	0.0	0.0013111801548268617	0.0008735621703104683	0.4565455604342973	2.4191264063656266e-05	1.5233680612933849e-05	1.5097452152680973e-07	2.316962879771433e-06	3.4579356229710396e-06	9.689694081024796e-09	0.0009320525347644359	5.307640973044396e-05	4.427017840364898e-07	0.20111228181347474	0.0	0.0007055125975678929	0.0	0.0	0.0	0.0	0.0	3.3161083552367794	270.7348327431724	20.568750854287423	3.666686943449598e-05	6.083804722706882e-07	1.2523547142809311e-05	0.0	0.00040486460991612667	0.00026973749129225133	0.09915347408846867	7.470455657189219e-06	1.7330655699488056e-06	1.672277830645953e-08	3.756616421095515e-07	5.606378134616978e-07	1.5722542455380595e-09	0.00010642937699303682	5.488599893350548e-06	4.892044543876201e-08	0.055748160954199835	0.0	0.0003709253381869801	0.0	0.0	0.0	0.0	0.0	3.488156408476275	184.5737202623141	81.75007329872071	0.00015340931764992272	3.5642110463051035e-06	5.2279955441005865e-05	0.0	0.0011548180411636417	0.000769387325384461	0.5371686030717584	2.130820434973495e-05	1.0245880152136297e-05	7.613030627342944e-08	1.1681190368783519e-06	1.7433514171740815e-06	4.88538500277381e-09	0.0006277314862888731	3.543678355392938e-05	2.2323672055723896e-07	0.14753411464972746	0.0	0.00040385094070259533	0.0	0.0	0.0	0.0	0.0	3.3797017597161263	182.83640166242472	72.02163529494057	0.00017184710389859015	4.962408250802921e-06	5.856065581795071e-05	0.0	0.0012814341991625045	0.0008537441965576745	0.48665928763406263	2.3643006335964472e-05	1.4326856200595877e-05	1.314761390750581e-07	1.998407319792522e-06	2.9825120222573833e-06	8.357408511498801e-09	0.0008767848438810313	4.9902797438561694e-05	3.8554563374958053e-07	0.19138180686093068	0.0	0.0006226150302073187	0.0	0.0	0.0	0.0	0.0	3.327686078109439	87.10219461424661	176.6622822811594	0.00027251882473314297	3.7664728374034633e-06	9.263597033045711e-05	0.0	0.0009680956639081418	0.0006449851537121236	1.6972820691927026	1.786424414984562e-05	1.0834064356226994e-05	4.5366012342588466e-08	3.289100526534176e-07	4.909205956517875e-07	1.3727249182170043e-09	0.0006636608547390254	4.256960080843813e-05	1.333885893011072e-07	0.1538613999650699	0.0	0.0001351357740742496	0.0	0.0	0.0	0.0	0.0	3.3724939422175004	38.54084298327126	235.91451795668627	0.00036765090668592	2.3190382230591415e-06	0.00012481572209226035	0.0	0.0005778959330736999	0.0003850180215057374	2.998087331695788	1.0664165317298669e-05	6.640937832062995e-06	2.141247552564088e-08	6.86308623075245e-08	1.0245004080235797e-07	2.8545242977691203e-10	0.00040727168386486053	3.0136068584982018e-05	6.304820365051725e-08	0.10871998924663308	0.0	4.694863396946493e-05	0.0	0.0	0.0	0.0	0.0	3.425902800369051	0.00017154968129816446	1.2008659013445797e-06	4.618715493333621e-06	1.2008476421613225e-06	0.0011837945156536963	0.000240060692316237	7.743975166039459e-05	0.0	0.0	0.0	0.0	1.200303334689611e-06	2.5972902143634427e-06	0.0	0.0001714691612536756	1.2003022566917757e-06	4.616547629167484e-06	1.2002840018802918e-06	1.2003032077980108e-06	7.740340168244346e-05	0.001183238848558713	0.00023994800799176372	0.0	0.0	0.0	1.1997399130976027e-06	2.537841823506464e-06	0.0	0.00017138867711174286	1.1997388633649441e-06	4.614380731639844e-06	1.1997206129170946e-06	1.1997397862363608e-06	7.736706789952767e-05	0.0011826834288886175	0.0002398353738686802	0.0	0.0	0.0	1.1991767425123817e-06	2.5619482283455403e-06	0.0	0.00017130822310287461	1.1991756809934165e-06	4.6122146454793674e-06	1.1991574348851827e-06	1.1991766156813373e-06	7.733074770839529e-05	0.0011821282166606271	0.00023972278187674983	0.0	0.0	0.0	1.198613782582758e-06	2.602813981560922e-06	0.0	0.00017122779796906174	1.1986127007709873e-06	4.610049336816064e-06	1.1985944589784942e-06	1.1986136557817423e-06	7.729444054747815e-05	0.0011815732032256735	0.00023961023027634776	0.0	0.0	0.0	1.1980510246106716e-06	2.578595453311763e-06	0.0	0.00017114740632011115	1.1980499549573223e-06	4.607884929725355e-06	1.1980317174657362e-06	1.1980508978395777e-06	7.725814850468073e-05	0.0011810184205331225	0.00023949772554150795	0.0	0.0	0.0	1.1974885009663633e-06	2.577384719190844e-06	0.0	0.00017106704644710827	1.197487431578197e-06	4.605721378152216e-06	1.1974691983845922e-06	1.1974883742251606e-06	7.722187081339348e-05	0.0011804638569529679	0.00023938526529698238	0.0	0.0	0.0	1.196926199773658e-06	2.514951072790129e-06	0.0	0.00017098672244396894	1.1969251592831422e-06	4.603558792286929e-06	1.1969069303925283e-06	1.1969260730623786e-06	7.718560932294915e-05	0.001179909540863971	0.00023927285527605428	0.0	0.0	0.0	1.1963641496989896e-06	2.626307859417412e-06	0.0	0.00017090642404211942	1.196363066189544e-06	4.601396895657815e-06	1.1963448416095476e-06	1.196364023017682e-06	7.714935939524658e-05	0.0011793554014672978	0.0002391604811001739	0.0	0.0	0.0	1.195802278849587e-06	2.5875505507324074e-06	0.0	0.00017082615848530144	1.1958012030070694e-06	4.599235883302132e-06	1.1957829827418138e-06	1.1958021521982792e-06	7.711312429568313e-05	0.0011788014887593255	0.00023904815289092036	0.0	0.0	0.0	1.1952406378332904e-06	2.5725465852697464e-06	0.0	0.00017074592573956704	1.195239569508212e-06	4.597075754345112e-06	1.195221353551624e-06	1.195240511211952e-06	7.707690400149255e-05	0.0011782478024437606	0.00023893587057587223	0.0	0.0	0.0	1.1946792262878968e-06	2.542796617189007e-06	0.0	0.0001706657266068056	1.1946781713190306e-06	4.594916530425783e-06	1.1946599596521125e-06	1.1946790996964051e-06	7.704069886689771e-05	0.0011776943479591124	0.00023882363525113562	0.0	0.0	0.0	1.1941180496938382e-06	2.583906110954126e-06	0.0	0.00017058555625855886	1.1941169746540959e-06	4.592758081600552e-06	1.194098767243975e-06	1.1941179231319716e-06	7.700450670469515e-05	0.0011771410918707261	0.0002387114401344822	0.0	0.0	0.0	1.1935570741398812e-06	2.5642280988076523e-06	0.0	0.00017050541877798966	1.1935560081099501e-06	4.590600517856509e-06	1.1935378049092528e-06	1.1935569476073227e-06	7.696832935143393e-05	0.001176588062237211	0.00023859929091738926	0.0	0.0	0.0	1.1929963280833168e-06	2.5906155624195203e-06	0.0	0.00017042531091680788	1.1929952489606965e-06	4.588443751786693e-06	1.192977049909827e-06	1.1929962015796582e-06	7.693216533540628e-05	0.0011760352365361355	0.00023848718303614782	0.0	0.0	0.0	1.1924357887055298e-06	2.5618191378322273e-06	0.0	0.00017034523638474654	1.1924347231849614e-06	4.586287883309181e-06	1.1924165282137558e-06	1.1924356622302926e-06	7.689601632731442e-05	0.0011754826402798249	0.00023837512166878587	0.0	0.0	0.0	1.1918754818966052e-06	2.5653036731873365e-06	0.0	0.0001702651929431242	1.1918744151193787e-06	4.584132852180474e-06	1.1918562241502181e-06	1.1918753554492534e-06	7.685988131391368e-05	0.0011749302579556029	0.00023826310367350807	0.0	0.0	0.0	1.19131539194753e-06	2.525407080720272e-06	0.0	0.0001701851832265049	1.191314343211289e-06	4.581978729352024e-06	1.1912961561611253e-06	1.191315265527491e-06	7.682376148293514e-05	0.0011743781077032222	0.0002381511327317761	0.0	0.0	0.0	1.1907555372655862e-06	2.5857496385011436e-06	0.0	0.0001701052003329161	1.1907544591492813e-06	4.579825329010784e-06	1.190736275932652e-06	1.190755410872261e-06	7.678765371791789e-05	0.0011738261418742886	0.00023803919918240164	0.0	0.0	0.0	1.1901958695448211e-06	2.492228453714837e-06	0.0	0.00017002525469966904	1.190194835997367e-06	4.577672932172269e-06	1.1901766565259554e-06	1.190195743177604e-06	7.675156273002039e-05	0.0011732744324865969	0.0002379273176296909	0.0	0.0	0.0	1.1896364618067549e-06	2.564728307331873e-06	0.0	0.0001699453348138912	1.1896353931651407e-06	4.575521228873368e-06	1.1896172173509333e-06	1.1896363354650253e-06	7.671548332189928e-05	0.0011727229000971836	0.00023781547196196175	0.0	0.0	0.0	1.1890772334929826e-06	2.5152867676614407e-06	0.0	0.0001698654489317473	1.189076188447027e-06	4.573370441400368e-06	1.1890580162007266e-06	1.1890771071761242e-06	7.66794192203024e-05	0.0011721716016871665	0.0002377036737319628	0.0	0.0	0.0	1.188518242367234e-06	2.489423419506647e-06	0.0	0.00016978559525218426	1.1885172092359097e-06	4.57122052126437e-06	1.188499040467964e-06	1.1885181160746221e-06	7.664336961183606e-05	0.0011716205248373662	0.0002375919204181146	0.0	0.0	0.0	1.1879594758216124e-06	2.5568751517414814e-06	0.0	0.00016970576736391864	1.18795841065286e-06	4.5690712958541054e-06	1.1879402452736608e-06	1.1879593495526195e-06	7.660733160176264e-05	0.0011710696253134673	0.00023748020304669012	0.0	0.0	0.0	1.1874008889874796e-06	2.487083054524908e-06	0.0	0.00016962597434625316	1.1873998562547066e-06	4.5669230096189644e-06	1.1873816941729236e-06	1.1874007627414762e-06	7.657130928798903e-05	0.0011705189657756662	0.00023736853432093497	0.0	0.0	0.0	1.1868425453810506e-06	2.57725249463623e-06	0.0	0.00016954620517007957	1.1868414688377678e-06	4.56477536562171e-06	1.186823309961994e-06	1.1868424191573936e-06	7.65352976909319e-05	0.0011699684701196706	0.00023725689880409995	0.0	0.0	0.0	1.1862843678185772e-06	2.52492870457136e-06	0.0	0.00016946646953124253	1.1862833162752493e-06	4.562628624913192e-06	1.186265160511769e-06	1.1862842416166214e-06	7.649930118659053e-05	0.0011694182052551104	0.00023714531006145543	0.0	0.0	0.0	1.185726424126395e-06	2.574828813887302e-06	0.0	0.00016938676020383382	1.1857253479864983e-06	4.560482592952462e-06	1.1857071952408859e-06	1.185726297945479e-06	7.64633165121754e-05	0.0011688681213181753	0.00023703375797825302	0.0	0.0	0.0	1.1851686637307567e-06	2.522554000563013e-06	0.0	0.0001693070841287843	1.1851676125601432e-06	4.5583374566189104e-06	1.185149462735846e-06	1.1851685375702141e-06	7.642734680015293e-05	0.0011683182662036887	0.00023692225226486924	0.0	0.0	0.0	1.1846111351835316e-06	2.5724069405287975e-06	0.0	0.00016922743408163903	1.1846100594255462e-06	4.556193021410103e-06	1.1845919124254604e-06	1.1846110090426823e-06	7.639138878865515e-05	0.0011677685900551135	0.00023681078280947694	0.0	0.0	0.0	1.1840537879255825e-06	2.5438113108919874e-06	0.0	0.00016914781535218678	1.1840527256126474e-06	4.554049429748925e-06	1.184034581338241e-06	1.184053661803745e-06	7.635544486528087e-05	0.0011672191293734646	0.00023669935701350604	0.0	0.0	0.0	1.1834966589640522e-06	2.4697206004479627e-06	0.0	0.00016906823086112747	1.1834956315670038e-06	4.551906760272151e-06	1.1834774899190834e-06	1.1834965328605381e-06	7.631951634853259e-05	0.0011666699043138959	0.0002365879789643087	0.0	0.0	0.0	1.1829397687357002e-06	2.527259181289893e-06	0.0	0.0001689886715429808	1.1829387138291892e-06	4.54976476890504e-06	1.1829205747096317e-06	1.1829396426498216e-06	7.628359914647645e-05	0.0011661208523220707	0.00023647663597713164	0.0	0.0	0.0	1.1823830538167752e-06	2.4885276338654065e-06	0.0	0.00016890914388522767	1.1823820178110408e-06	4.547623630308491e-06	1.1823638811222574e-06	1.1823829277478555e-06	7.624769618862609e-05	0.0011655720181763674	0.0002363653371336479	0.0	0.0	0.0	1.1818265596156485e-06	2.5663601762899327e-06	0.0	0.0001688296394888186	1.1818254847165024e-06	4.545483118343754e-06	1.181807350363631e-06	1.181826433563021e-06	7.621180368478438e-05	0.001165023343932924	0.0002362540706847151	0.0	0.0	0.0	1.1812702273866328e-06	2.5466915988190016e-06	0.0	0.00016875016507455123	1.1812691615892205e-06	4.543343413947884e-06	1.1812510294793499e-06	1.1812701013496534e-06	7.61759246705007e-05	0.0011644748759897328	0.00023614284604090154	0.0	0.0	0.0	1.1807141041825893e-06	2.5549018187227016e-06	0.0	0.00016867071860382819	1.1807130341553582e-06	4.5412044622214095e-06	1.1806949041992606e-06	1.1807139781606327e-06	7.614005822756307e-05	0.001163926600304499	0.000236031660356338	0.0	0.0	0.0	1.1801581757741967e-06	2.521316521375322e-06	0.0	0.00016859130281891054	1.1801571216070543e-06	4.539066336980153e-06	1.1801389937192138e-06	1.1801580497666664e-06	7.6104205596186e-05	0.0011633785358288783	0.0002359205174762792	0.0	0.0	0.0	1.1796024613877624e-06	2.5524963767874362e-06	0.0	0.00016851191310623395	1.1796013916442212e-06	4.536928913992872e-06	1.1795832657442958e-06	1.1796023353940925e-06	7.606836469639674e-05	0.0011628306507590047	0.000235809410953595	0.0	0.0	0.0	1.1790469287876742e-06	2.541898404395087e-06	0.0	0.0001684325522214192	1.179045863551381e-06	4.534792267430682e-06	1.1790277395638857e-06	1.1790468028073363e-06	7.603253677505601e-05	0.0011622829641463194	0.00023569834465430307	0.0	0.0	0.0	1.178491597304057e-06	2.4928946820872146e-06	0.0	0.0001683532227455074	1.1784905553902475e-06	4.532656466761553e-06	1.1784724332453123e-06	1.1784914713365617e-06	7.599672300059289e-05	0.0011617354938438062	0.00023558732220138216	0.0	0.0	0.0	1.1779364850518493e-06	2.5858546766794864e-06	0.0	0.0001682739162822151	1.1779354083805913e-06	4.530521285907521e-06	1.1779172880146331e-06	1.1779363590967498e-06	7.596091958584131e-05	0.001161188181952323	0.0002354763318555515	0.0	0.0	0.0	1.1773815333346909e-06	2.4131099004089134e-06	0.0	0.00016819464786809398	1.1773805277713337e-06	4.5283871296719385e-06	1.1773624091277563e-06	1.1773814073915856e-06	7.592513332314205e-05	0.0011606411323000464	0.00023536539467408914	0.0	0.0	0.0	1.1768268474390252e-06	2.514199394049655e-06	0.0	0.0001681154004261023	1.176825794015674e-06	4.526253538259221e-06	1.1768076770454464e-06	1.1768267215075654e-06	7.588935650671506e-05	0.0011600942270935978	0.00023525448677014379	0.0	0.0	0.0	1.1762723079306473e-06	2.5130146629508702e-06	0.0	0.0001680361807439137	1.1762712546206278e-06	4.5241206943884725e-06	1.1762531392814655e-06	1.176272182010536e-06	7.585359220441987e-05	0.001159547513236487	0.0002351436176550145	0.0	0.0	0.0	1.175717962366099e-06	2.5530952295310097e-06	0.0	0.00016795698587469403	1.1757168889510137e-06	4.521988518693415e-06	1.175698775208023e-06	1.1757178364570875e-06	7.581783908943629e-05	0.00115900097045709	0.00023503278321654257	0.0	0.0	0.0	1.1751637901846402e-06	2.533526772182606e-06	0.0	0.00016787781993190642	1.175162725794827e-06	4.5198571218969345e-06	1.1751446136194057e-06	1.1751636642865272e-06	7.578209902175092e-05	0.0011584546272021508	0.00023492198922149866	0.0	0.0	0.0	1.1746098202201589e-06	2.5416929888861825e-06	0.0	0.00016779868097826773	1.1746087515847126e-06	4.517726451816725e-06	1.1745906409546784e-06	1.1746096943327848e-06	7.574637112957758e-05	0.0011579084701595396	0.00023481123296815193	0.0	0.0	0.0	1.174056038964044e-06	2.466896855376454e-06	0.0	0.0001677195746465966	1.1740550057454289e-06	4.515596660086338e-06	1.1740368966436012e-06	1.1740559130872897e-06	7.57106579580512e-05	0.0011573625382482668	0.00023470052234703605	0.0	0.0	0.0	1.1735024858689974e-06	2.52575899664607e-06	0.0	0.00016764049184017556	1.1735014245944242e-06	4.51346750177273e-06	1.173483317009198e-06	1.1735023600027742e-06	7.567495540271158e-05	0.0011568167687333235	0.00023458984463503005	0.0	0.0	0.0	1.1729490973194413e-06	2.46457097691737e-06	0.0	0.00016756144058340842	1.1729480642988102e-06	4.511339192903153e-06	1.1729299582223149e-06	1.1729489714636952e-06	7.563926708794011e-05	0.0011562712170214158	0.0002344792110682006	0.0	0.0	0.0	1.1723959294957435e-06	2.3951614276632754e-06	0.0	0.00016748242135789058	1.1723949282256454e-06	4.50921174642772e-06	1.1723768236541533e-06	1.1723958036504462e-06	7.560359323313879e-05	0.001155725886462156	0.00023436862232726927	0.0	0.0	0.0	1.1718429858015343e-06	2.462246842738139e-06	0.0	0.00016740342510756213	1.1718419529779716e-06	4.507084918511859e-06	1.171823849912321e-06	1.1718428599666847e-06	7.556792975217162e-05	0.0011551807145820752	0.00023425806574588635	0.0	0.0	0.0	1.1712902029051019e-06	2.5023707783283257e-06	0.0	0.00016732445354845357	1.171289150563679e-06	4.504958755339642e-06	1.1712710490090662e-06	1.1712900770807333e-06	7.553227742222078e-05	0.0011546357132467709	0.0002341475437339935	0.0	0.0	0.0	1.1707375928561848e-06	2.5333140227346497e-06	0.0	0.00016724550725645922	1.1707365250090003e-06	4.502833272396453e-06	1.17071842497568e-06	1.1707374670423643e-06	7.549663650620313e-05	0.0011540908864583793	0.00023403705710742305	0.0	0.0	0.0	1.1701851597339882e-06	2.5186190300632574e-06	0.0	0.00016716658949009699	1.1701840991182463e-06	4.500708557391033e-06	1.1701660006218293e-06	1.1701850339308224e-06	7.546100847835432e-05	0.001153546256736542	0.0002339266104371416	0.0	0.0	0.0	1.1696329263933826e-06	2.4988301346087642e-06	0.0	0.00016708770046227456	1.1696318743754075e-06	4.498584616030867e-06	1.1696137774379083e-06	1.1696328006010196e-06	7.542539343840699e-05	0.001153001825592367	0.00023381620403328273	0.0	0.0	0.0	1.169080894385089e-06	2.497650760728477e-06	0.0	0.00016700883898786384	1.1690798424775545e-06	4.496461416381428e-06	1.1690617471280716e-06	1.1690807686037256e-06	7.538979085516921e-05	0.00115245758489701	0.00023370583625018126	0.0	0.0	0.0	1.1685290554808275e-06	2.5285350526721347e-06	0.0	0.00016693000287829616	1.1685279880972544e-06	4.494338899490846e-06	1.1685098943723921e-06	1.1685289297107116e-06	7.535419974448519e-05	0.0011519135196030024	0.00023359550403800132	0.0	0.0	0.0	1.1679773944314765e-06	2.495293218073282e-06	0.0	0.0001668511966369151	1.1679763427511546e-06	4.4922171865768144e-06	1.1679582506943195e-06	1.167977268672908e-06	7.531862214284455e-05	0.0011513696608440227	0.0002334852137107736	0.0	0.0	0.0	1.1674259428072295e-06	2.457047823243998e-06	0.0	0.00016677242074339253	1.167424909790052e-06	4.490096290526826e-06	1.1674068194516078e-06	1.1674258170605552e-06	7.528305827007547e-05	0.0011508260119875379	0.00023337496595085718	0.0	0.0	0.0	1.1668747040199306e-06	2.533891911121461e-06	0.0	0.00016669366709480863	1.1668736324865627e-06	4.487975993158444e-06	1.1668555439238641e-06	1.16687457828554e-06	7.524750447112918e-05	0.001150282517169723	0.00023326474942847263	0.0	0.0	0.0	1.166323621420727e-06	2.5103077421390805e-06	0.0	0.00016661494294839869	1.1663225616365802e-06	4.485856489840354e-06	1.1663044749117718e-06	1.1663234956990545e-06	7.521196402436891e-05	0.0011497392265153806	0.00023315457430710064	0.0	0.0	0.0	1.1657727458270456e-06	2.433385462560926e-06	0.0	0.00016653625180789954	1.1657717217619738e-06	4.48373787488733e-06	1.1657536369415153e-06	1.1657726201185536e-06	7.517643851332035e-05	0.0011491961642385562	0.00023304444549615848	0.0	0.0	0.0	1.1652221017860016e-06	2.388188452729558e-06	0.0	0.00016645759159324025	1.1652210982984815e-06	4.481620092282867e-06	1.165203015452627e-06	1.1652219760911759e-06	7.5140927000403e-05	0.0011486533160094319	0.00023293436008958103	0.0	0.0	0.0	1.1646716747672886e-06	2.463661024171423e-06	0.0	0.0001663789543548302	1.1646706355956858e-06	4.4795029279868105e-06	1.1646525547979939e-06	1.164671549086637e-06	7.51054258980353e-05	0.0011481106269824485	0.00023282430696626536	0.0	0.0	0.0	1.164121409165411e-06	2.438322761370976e-06	0.0	0.00016630034694708137	1.1641203816325233e-06	4.477386566533478e-06	1.164102302958515e-06	1.1641212834994617e-06	7.506993830162323e-05	0.0011475681444654401	0.000232714295722213	0.0	0.0	0.0	1.16357135296039e-06	2.414287672653648e-06	0.0	0.0001662217693509696	1.1635703362736646e-06	4.4752710074023116e-06	1.1635522598010356e-06	1.1635712273096825e-06	7.503446420374513e-05	0.0011470258683277642	0.00023260432633472855	0.0	0.0	0.0	1.1630215060387657e-06	2.4477779301859558e-06	0.0	0.00016614321792635892	1.1630204740357468e-06	4.473156152580316e-06	1.163002399844621e-06	1.163021380403856e-06	7.499900196246894e-05	0.001146483773447241	0.0002324943937142034	0.0	0.0	0.0	1.1624718429525125e-06	2.442556430448279e-06	0.0	0.00016606469512958877	1.162470812110575e-06	4.471042068189749e-06	1.162452740283665e-06	1.1624717173339748e-06	7.496355268842661e-05	0.0011459418767753892	0.00023238450130401648	0.0	0.0	0.0	1.1619223809185449e-06	2.496264367995301e-06	0.0	0.00016598619714372124	1.1619213237761632e-06	4.468928651453653e-06	1.1619032543996257e-06	1.1619222553169754e-06	7.492811466058464e-05	0.0011454001519760216	0.00023227464376951264	0.0	0.0	0.0	1.1613730932636167e-06	2.431874554389626e-06	0.0	0.00016590773220264354	1.161372066666737e-06	4.466816124042047e-06	1.1613539998297356e-06	1.1613729676796386e-06	7.48926915982319e-05	0.0011448586558785554	0.0002321648326409643	0.0	0.0	0.0	1.1608240376391122e-06	2.393163520787548e-06	0.0	0.00016582929858232845	1.1608230287096618e-06	4.464704439521602e-06	1.1608049645058339e-06	1.1608239120733722e-06	7.485728272567568e-05	0.0011443173766029111	0.00023205506551438523	0.0	0.0	0.0	1.160275202025135e-06	2.501428571337493e-06	0.0	0.0001657508864640683	1.1602741411687836e-06	4.462593333522359e-06	1.1602560796970054e-06	1.1602750764783129e-06	7.482188361300741e-05	0.0011437762464141014	0.00023194532865779591	0.0	0.0	0.0	1.1597265177618227e-06	2.4207648160168005e-06	0.0	0.0001656725088812327	1.159725495274028e-06	4.4604831569285465e-06	1.1597074366368607e-06	1.1597263922346363e-06	7.478650014628012e-05	0.001143235355280231	0.00023183564031843096	0.0	0.0	0.0	1.1591780760853732e-06	2.42727826475356e-06	0.0	0.00016559415999613323	1.1591770501568746e-06	4.458373752553421e-06	1.159158994461615e-06	1.1591779505785617e-06	7.47511296922484e-05	0.0011426946629450765	0.00023172599233381064	0.0	0.0	0.0	1.1586298361834161e-06	2.489190691868674e-06	0.0	0.00016551583613798925	1.1586287801178225e-06	4.456265021552639e-06	1.1586107274758318e-06	1.1586297106977497e-06	7.471577059541409e-05	0.0011421541441055314	0.00023161637957233827	0.0	0.0	0.0	1.15808177239799e-06	2.4497212265581097e-06	0.0	0.0001654375444520633	1.1580807351716869e-06	4.454157156290816e-06	1.1580626856963636e-06	1.1580816469342603e-06	7.468042608214759e-05	0.0011416138480914479	0.00023150681203589098	0.0	0.0	0.0	1.1575339347384888e-06	2.4485623708423567e-06	0.0	0.0001653592824232966	1.157532897711328e-06	4.452050089048133e-06	1.15751485151781e-06	1.157533809297494e-06	7.464509501724544e-05	0.0011410737575625004	0.00023139728620541142	0.0	0.0	0.0	1.156986305609627e-06	2.4943380639150773e-06	0.0	0.00016528104693903087	1.156985245947763e-06	4.449943736020797e-06	1.1569672031515658e-06	1.156986180192169e-06	7.46097759949441e-05	0.0011405338510442247	0.00023128779772290867	0.0	0.0	0.0	1.1564388632214448e-06	2.4222312017078424e-06	0.0	0.00016520284630894464	1.156437838050756e-06	4.447838320938719e-06	1.156419798765368e-06	1.1564387378283197e-06	7.457447276504317e-05	0.0011399941858731227	0.00023117835821230486	0.0	0.0	0.0	1.1558916656935317e-06	2.412114492791676e-06	0.0	0.00016512467635297683	1.155890644762247e-06	4.44573373127096e-06	1.1558726090987703e-06	1.1558915403255116e-06	7.45391834385385e-05	0.0011394547331850366	0.0002310689618172082	0.0	0.0	0.0	1.1553446837439007e-06	2.3818672420050043e-06	0.0	0.00016504653858137038	1.1553436766579576e-06	4.4436300076934746e-06	1.155325644723447e-06	1.155344558401735e-06	7.450390869465975e-05	0.0011389155033718554	0.00023095961064254427	0.0	0.0	0.0	1.1547979278971506e-06	2.426432192387599e-06	0.0	0.00016496842812769018	1.1547968996773915e-06	4.441527019204478e-06	1.1547788715743204e-06	1.154797802581554e-06	7.446864633365955e-05	0.0011383764628108799	0.00023085029786837444	0.0	0.0	0.0	1.1542513640535478e-06	2.456748535869025e-06	0.0	0.00016489034601901962	1.154250321015742e-06	4.439424793477936e-06	1.154232296840933e-06	1.1542512387651984e-06	7.443339681612203e-05	0.0011378376185417441	0.00023074102492166986	0.0	0.0	0.0	1.1537049993479077e-06	2.5052936307821383e-06	0.0	0.0001648122910626847	1.1537039323301727e-06	4.437323298426175e-06	1.153685912174527e-06	1.1537048740874421e-06	7.43981596005367e-05	0.0011372989622802487	0.00023063179012291005	0.0	0.0	0.0	1.1531588253825883e-06	2.4270202274278944e-06	0.0	0.0001647342722924071	1.1531577968637966e-06	4.435222777292126e-06	1.1531397808111049e-06	1.153158700150601e-06	7.436293876180675e-05	0.001136760556307226	0.00023052260610331965	0.0	0.0	0.0	1.1526129053136596e-06	2.480797820080141e-06	0.0	0.00016465628052158223	1.15261185031541e-06	4.433122982763605e-06	1.1525938384444004e-06	1.1526127801106966e-06	7.432773015015702e-05	0.001136222337171973	0.00023041345999793233	0.0	0.0	0.0	1.1520671748162612e-06	2.404777020768308e-06	0.0	0.00016457832469581076	1.1520661553107485e-06	4.431024155709002e-06	1.1520481476935696e-06	1.152067049642835e-06	7.429253780120294e-05	0.001135684366548791	0.00023030436431629206	0.0	0.0	0.0	1.1515216964380632e-06	2.4509386165266406e-06	0.0	0.0001645003966444321	1.1515206546596892e-06	4.4289260761664295e-06	1.1515026513639585e-06	1.1515215712946435e-06	7.425735802424838e-05	0.0011351465880015351	0.00023019530761666992	0.0	0.0	0.0	1.1509764129704017e-06	2.3881544987058154e-06	0.0	0.00016442250385417478	1.1509754007747643e-06	4.426828945722695e-06	1.1509574018626309e-06	1.150976287857429e-06	7.422219419691782e-05	0.001134609053145455	0.0002300863003689969	0.0	0.0	0.0	1.1504313767628888e-06	2.457807507231385e-06	0.0	0.00016434463740229978	1.1504303312003246e-06	4.424732524163864e-06	1.1504123367303848e-06	1.1504312516807688e-06	7.418704228946388e-05	0.001134071700363791	0.0002299773300806095	0.0	0.0	0.0	1.1498865253521875e-06	2.524278241611006e-06	0.0	0.00016426679893614883	1.1498854574723294e-06	4.42263685585913e-06	1.1498674674985827e-06	1.149886400301304e-06	7.415190304356204e-05	0.001133534540982095	0.00022986839905008775	0.0	0.0	0.0	1.1493418702311672e-06	2.431233477059395e-06	0.0	0.00016418899663261127	1.1493408368322716e-06	4.4205421609681755e-06	1.1493228514054268e-06	1.1493417452118722e-06	7.411678014935142e-05	0.0011329976314011546	0.0002297595187164085	0.0	0.0	0.0	1.1487974685946896e-06	2.430081889640276e-06	0.0	0.00016411122566082763	1.1487964354679023e-06	4.418448309443989e-06	1.1487784546348742e-06	1.1487973436073136e-06	7.408167142403848e-05	0.0011324609382496495	0.00022965068231236896	0.0	0.0	0.0	1.1482532866067155e-06	2.4755106129624986e-06	0.0	0.00016403348283280911	1.1482522310667074e-06	4.416355215469299e-06	1.14823425487098e-06	1.1482531616515614e-06	7.404657542658941e-05	0.0011319244394999586	0.000229541885370247	0.0	0.0	0.0	1.1477093019286043e-06	2.4657291054631966e-06	0.0	0.00016395577203834075	1.1477082508615531e-06	4.414262983786018e-06	1.1476902793422107e-06	1.1477091770059485e-06	7.401149391073178e-05	0.0011313881619663792	0.00022943313332592205	0.0	0.0	0.0	1.1471655417397182e-06	2.4645608954224316e-06	0.0	0.00016387809272059675	1.1471644909591805e-06	4.412171599420193e-06	1.1471465241507492e-06	1.147165416849804e-06	7.397642662251086e-05	0.0011308521017769262	0.00022932442539141932	0.0	0.0	0.0	1.146622002100156e-06	2.489912758518644e-06	0.0	0.00016380044307061337	1.1466209387018164e-06	4.410081013688213e-06	1.1466029766338178e-06	1.1466218772431912e-06	7.394137274234834e-05	0.0011303162464168478	0.00022921575902525788	0.0	0.0	0.0	1.1460786703024658e-06	2.42951210489863e-06	0.0	0.00016372282905529443	1.1460776358643287e-06	4.4079913872628235e-06	1.146059678559697e-06	1.1460785454786182e-06	7.390633496034635e-05	0.0011297806370254245	0.00022910714256574107	0.0	0.0	0.0	1.145535588038113e-06	2.4109758169915726e-06	0.0	0.00016364524793065568	1.1455345632451381e-06	4.405902646291966e-06	1.145516610720453e-06	1.1455354632474997e-06	7.387131203400748e-05	0.0011292452546274997	0.00022899857216014403	0.0	0.0	0.0	1.1449927360434333e-06	2.468481215317074e-06	0.0	0.0001635676941814488	1.1449916822442669e-06	4.403814642314362e-06	1.1449737345092992e-06	1.1449926112861223e-06	7.383630146946092e-05	0.0011287100611191935	0.00022889004007643226	0.0	0.0	0.0	1.1444500756581934e-06	2.44502891890279e-06	0.0	0.00016349017356885208	1.1444490331987113e-06	4.401727530472545e-06	1.1444310902544234e-06	1.1444499509342008e-06	7.380130586278464e-05	0.0011281750962046145	0.00022878155436114705	0.0	0.0	0.0	1.1439076471150375e-06	2.3734875539381346e-06	0.0	0.0001634126892752134	1.1439066383938147e-06	4.399641396479613e-06	1.1438887002321989e-06	1.1439075224243156e-06	7.376632664577831e-05	0.0011276403817886249	0.0002286731194515653	0.0	0.0	0.0	1.1433654726002834e-06	2.3859748321143565e-06	0.0	0.00016333523555087115	1.1433644575905264e-06	4.397556085570212e-06	1.1433465241949352e-06	1.143365347942718e-06	7.373136121798231e-05	0.0011271058781344304	0.00022856472728502742	0.0	0.0	0.0	1.1428235118005778e-06	2.4324250965899214e-06	0.0	0.00016325781006611988	1.1428224744899782e-06	4.3954715350566354e-06	1.1428045458346247e-06	1.1428233871759928e-06	7.369640852277203e-05	0.001126571569102923	0.00022845637458471913	0.0	0.0	0.0	1.1422817483317779e-06	2.458561807122005e-06	0.0	0.00016318041419224926	1.142280698700744e-06	4.393387781895191e-06	1.1422627747502352e-06	1.1422816237399354e-06	7.366146917427941e-05	0.0011260374640925748	0.00022834806325313162	0.0	0.0	0.0	1.1417401917062773e-06	2.4614690777843093e-06	0.0	0.00016310304927439164	1.1417391396481272e-06	4.391304862337301e-06	1.1417212203576246e-06	1.1417400671468708e-06	7.362654377500662e-05	0.0011255035723215757	0.00022823979515674758	0.0	0.0	0.0	1.1411988512564248e-06	2.4140083289417048e-06	0.0	0.00016302571884139813	1.1411978220433758e-06	4.3892228714264784e-06	1.1411799073586872e-06	1.1411987267290862e-06	7.359163391348299e-05	0.0011249699180787694	0.00022813157521876792	0.0	0.0	0.0	1.1406577515981635e-06	2.4278154165566513e-06	0.0	0.00016294841853657505	1.1406567153976235e-06	4.3871416918980654e-06	1.140638805256509e-06	1.1406576271024612e-06	7.355673761891302e-05	0.001124436471240858	0.000228023397328681	0.0	0.0	0.0	1.1401168621788826e-06	2.475786712725451e-06	0.0	0.0001628711458686981	1.1401158022799211e-06	4.385061256710159e-06	1.140097896612468e-06	1.1401167377143333e-06	7.352185376296656e-05	0.0011239032145613156	0.00022791525798768346	0.0	0.0	0.0	1.1395761655045145e-06	2.4482559389619588e-06	0.0	0.00016279390598306553	1.1395751187151171e-06	4.382981704420081e-06	1.1395572174435975e-06	1.1395760410705863e-06	7.348698466493374e-05	0.0011233701834949222	0.00022780716438458218	0.0	0.0	0.0	1.1390356975190495e-06	2.4334615166667532e-06	0.0	0.00016271669789773895	1.1390346578360997e-06	4.380903008616031e-06	1.139016760876283e-06	1.1390355731151607e-06	7.345212987855141e-05	0.0011228373712195332	0.00022769911513515327	0.0	0.0	0.0	1.1384954513013228e-06	2.463546484395518e-06	0.0	0.00016263951832538097	1.138494396636768e-06	4.378825080813157e-06	1.1384765038991257e-06	1.1384953269268505e-06	7.34172879173708e-05	0.0011223047550112384	0.00022759110563076306	0.0	0.0	0.0	1.1379554038081332e-06	2.449250104153609e-06	0.0	0.0001625623702980015	1.1379543563466086e-06	4.376748002663473e-06	1.1379364677361584e-06	1.1379552794624235e-06	7.338246014786649e-05	0.0011217723557572232	0.0002274831401068211	0.0	0.0	0.0	1.1374155762164992e-06	2.4111476615494835e-06	0.0	0.0001624852551218083	1.1374145461134424e-06	4.374671809351029e-06	1.1373966615308057e-06	1.1374154518988645e-06	7.334764715789623e-05	0.0011212401824418	0.0002273752203851659	0.0	0.0	0.0	1.1368759776355856e-06	2.3588975794241647e-06	0.0	0.00016240817369317452	1.1368749722154108e-06	4.3725965250226135e-06	1.1368570915576507e-06	1.1368758533453127e-06	7.331284935071482e-05	0.001120708241226883	0.0002272673477154811	0.0	0.0	0.0	1.13633661431379e-06	2.494532911904219e-06	0.0	0.0001623311144181674	1.1363355534974143e-06	4.370521837543302e-06	1.136317676659151e-06	1.136336490050145e-06	7.327806149115108e-05	0.0011201764520818685	0.0002271595058684766	0.0	0.0	0.0	1.1357974051046482e-06	2.4174704840359754e-06	0.0	0.0001622540888945443	1.1357963711457772e-06	4.368448059168238e-06	1.1357784980195929e-06	1.1357972808668843e-06	7.324328881455027e-05	0.0011196448950343627	0.00022705171107352174	0.0	0.0	0.0	1.1352584311549999e-06	2.4565420186893275e-06	0.0	0.00016217709037812412	1.135257377952721e-06	4.366375008329089e-06	1.1352395084296974e-06	1.1352583069423598e-06	7.320852827570394e-05	0.0011191135235311333	0.00022694395389033747	0.0	0.0	0.0	1.1347196452634392e-06	2.4463335298646226e-06	0.0	0.00016210012209682585	1.1347185965149721e-06	4.3643027719363745e-06	1.13470073048489e-06	1.1347195210751607e-06	7.317378133156893e-05	0.001118582359842522	0.0002268362388353818	0.0	0.0	0.0	1.1341810700122538e-06	2.4628970160651266e-06	0.0	0.00016202318205170804	1.1341800128399776e-06	4.36223129617259e-06	1.1341621501925787e-06	1.134180945847567e-06	7.313904707993337e-05	0.001118051390176487	0.000226728563111854	0.0	0.0	0.0	1.1336426914174416e-06	2.4886190991131616e-06	0.0	0.00016194627092819502	1.1336416317262966e-06	4.360160599493749e-06	1.1336237723507312e-06	1.1336425672755809e-06	7.310432583017309e-05	0.0011175206192643263	0.00022662092767879508	0.0	0.0	0.0	1.1331045142742058e-06	2.434352292657503e-06	0.0	0.00016186939117187197	1.1331034702912155e-06	4.358090747735519e-06	1.133085614078455e-06	1.1331043901544042e-06	7.306961868747476e-05	0.001116990064004629	0.00022651333596257868	0.0	0.0	0.0	1.1325665557144307e-06	2.395748198918779e-06	0.0	0.0001617925430208466	1.1325655302012053e-06	4.356021747307399e-06	1.1325476770425069e-06	1.1325664316159357e-06	7.303492575956417e-05	0.0011164597260520537	0.00022640578829722708	0.0	0.0	0.0	1.132028817408231e-06	2.4405323919608454e-06	0.0	0.000161715720506373	1.1320277696731404e-06	4.35395343750501e-06	1.1320099194616785e-06	1.1320286933302932e-06	7.300024435270428e-05	0.0011159295642397152	0.0002262982763324356	0.0	0.0	0.0	1.1314912576040974e-06	2.4083051273833035e-06	0.0	0.00016163892884782648	1.1314902252416787e-06	4.351885958846242e-06	1.1314723778716032e-06	1.131491133545982e-06	7.296557682367757e-05	0.0011153996146099222	0.00022619080737437068	0.0	0.0	0.0	1.1309539128328673e-06	2.4297319564632682e-06	0.0	0.00016156216414362114	1.1309528695938826e-06	4.349819206281284e-06	1.1309350249611946e-06	1.130953788793847e-06	7.293092141178859e-05	0.001114869850266235	0.0002260833759651205	0.0	0.0	0.0	1.130416755804997e-06	2.454722728258368e-06	0.0	0.00016148542600290375	1.1304156999924205e-06	4.347753169281901e-06	1.1303978579944874e-06	1.130416631784356e-06	7.289627794099173e-05	0.0011143402685392981	0.0002259759815591099	0.0	0.0	0.0	1.1298797837926174e-06	2.3951729245830505e-06	0.0	0.00016140872014325973	1.1298787564597832e-06	4.345688001780734e-06	1.1298609169945843e-06	1.1298796597896486e-06	7.286164899257034e-05	0.0011138109089122016	0.00022586863215837691	0.0	0.0	0.0	1.1293430368059203e-06	2.479180315914187e-06	0.0	0.00016133203793703785	1.1293419786012705e-06	4.343623471490442e-06	1.129324141567936e-06	1.1293429128199192e-06	7.282703067159716e-05	0.001113281711869996	0.00022576131568876974	0.0	0.0	0.0	1.128806454474154e-06	2.442580828541603e-06	0.0	0.00016125538468902308	1.128805403548906e-06	4.3415597212264585e-06	1.128787568848047e-06	1.128806330504423e-06	7.27924253733784e-05	0.00111275271405314	0.0002256540395759171	0.0	0.0	0.0	1.128270073925471e-06	2.450061163168792e-06	0.0	0.0001611787586077973	1.128269018762884e-06	4.339496702758766e-06	1.1282511862949867e-06	1.1282699499713206e-06	7.275783228871356e-05	0.001112223903114926	0.00022554680131126452	0.0	0.0	0.0	1.127733882617099e-06	2.361435212250889e-06	0.0	0.00016110216622022038	1.1277328699315606e-06	4.337434591811818e-06	1.1277150395967765e-06	1.1277337586778382e-06	7.272325436380618e-05	0.0011116953241126848	0.00022543961002800282	0.0	0.0	0.0	1.127197926214987e-06	2.4301175054623827e-06	0.0	0.00016102559650971174	1.1271968799376333e-06	4.3353730917805704e-06	1.127179051637358e-06	1.1271978022899227e-06	7.268868662542493e-05	0.001111166901037889	0.00022533245030930337	0.0	0.0	0.0	1.126662127635005e-06	2.4379408002872837e-06	0.0	0.00016094905354841437	1.1266610772860152e-06	4.333312312299303e-06	1.126643250921733e-06	1.1266620037234545e-06	7.265413091198684e-05	0.0011106386620033544	0.00022522532785432722	0.0	0.0	0.0	1.126126515372957e-06	2.396886620007709e-06	0.0	0.0001608725405520192	1.1261254844860671e-06	4.331252339942468e-06	1.1261076599597436e-06	1.1261263914742396e-06	7.26195886755852e-05	0.001110110629210077	0.00022511824716470966	0.0	0.0	0.0	1.1255911119370316e-06	2.368999239590444e-06	0.0	0.0001607960565724035	1.1255900948994485e-06	4.329193149177948e-06	1.1255722721145395e-06	1.1255909880504753e-06	7.25850594891472e-05	0.0011095827961264146	0.00022501120691684057	0.0	0.0	0.0	1.1250559107091891e-06	2.3849470452085333e-06	0.0	0.0001607195981868241	1.1250548845643277e-06	4.327134647844782e-06	1.1250370634269352e-06	1.1250557868341366e-06	7.255054180911598e-05	0.0011090551391469054	0.00022490420232618882	0.0	0.0	0.0	1.124520887766804e-06	2.3667467688791727e-06	0.0	0.00016064316788956147	1.1245198709376215e-06	4.325076903084879e-06	1.1245020513569182e-06	1.1245207639026227e-06	7.25160367636522e-05	0.001108527675501615	0.0002247972368906334	0.0	0.0	0.0	1.1239860605992947e-06	2.3826791253718166e-06	0.0	0.000160566762915723	1.1239850346603076e-06	4.323019840440336e-06	1.1239672165502712e-06	1.1239859367453818e-06	7.248154310754528e-05	0.0011080003861348206	0.00022469030675085052	0.0	0.0	0.0	1.1234514099100858e-06	2.3531369684594237e-06	0.0	0.00016049038642984624	1.1234503978785797e-06	4.320963545088674e-06	1.123432581158797e-06	1.12345128606588e-06	7.2447062273032e-05	0.0011074732929160318	0.00022458341634772327	0.0	0.0	0.0	1.1229169579036409e-06	2.3513487377145662e-06	0.0	0.0001604140363723516	1.1229159461681129e-06	4.31890796155153e-06	1.1228981307654894e-06	1.122916834068628e-06	7.241259333472542e-05	0.001106946381672362	0.00022447656281373145	0.0	0.0	0.0	1.122382690242421e-06	2.3792802236752104e-06	0.0	0.00016033771060887297	1.1223816645797447e-06	4.316853032331894e-06	1.1223638504298476e-06	1.1223825664161455e-06	7.237813533415602e-05	0.0011064196377242922	0.00022436974317897255	0.0	0.0	0.0	1.121848592076978e-06	2.414582994451948e-06	0.0	0.0001602614086368833	1.1218475495860555e-06	4.314798743862511e-06	1.1218297366342473e-06	1.1218484682590524e-06	7.234368805011286e-05	0.0011058930576630826	0.00022426295675918403	0.0	0.0	0.0	1.121314659986071e-06	2.3599987116313635e-06	0.0	0.00016018513652824503	1.1213136436799178e-06	4.312745259577234e-06	1.1212958318818017e-06	1.1213145361761826e-06	7.230925422965727e-05	0.0011053666834568655	0.0002241562120717813	0.0	0.0	0.0	1.1207809365568594e-06	2.4603844346426124e-06	0.0	0.00016010888477524445	1.1207798802957003e-06	4.3106923234540955e-06	1.1207620696185889e-06	1.1207808127547714e-06	7.227482958678839e-05	0.0011048404495655928	0.0002240494958318547	0.0	0.0	0.0	1.1202473553648734e-06	2.309510311760036e-06	0.0	0.00016003266788925698	1.1202463610007539e-06	4.308640326136419e-06	1.1202285514243269e-06	1.1202472315704337e-06	7.224042067957374e-05	0.0011043144562213902	0.0002239428283711664	0.0	0.0	0.0	1.1197140180690165e-06	2.336618968021275e-06	0.0	0.00015995647511653303	1.1197130105065264e-06	4.3065889780525245e-06	1.119695202022856e-06	1.1197138942821613e-06	7.220602265952492e-05	0.0011037886292945428	0.00022383619466111778	0.0	0.0	0.0	1.1191808495263798e-06	2.4044387970086116e-06	0.0	0.00015988030361443548	1.1191798089020912e-06	4.3045382026215845e-06	1.1191620015158023e-06	1.1191807257471297e-06	7.217163424971164e-05	0.0011032629492567377	0.00022372959074493196	0.0	0.0	0.0	1.1186478299531612e-06	2.41168441214925e-06	0.0	0.00015980415754629485	1.1186467853192492e-06	4.3024881118886795e-06	1.1186289790465563e-06	1.1186477061816234e-06	7.21372573355263e-05	0.0011027374449257223	0.00022362302246886593	0.0	0.0	0.0	1.1181149885807255e-06	2.333906624680841e-06	0.0	0.00015972804281089907	1.1181139810385687e-06	4.300438864624927e-06	1.1180961759067178e-06	1.1181148648170836e-06	7.210289458544185e-05	0.0011022121570941476	0.00022351649810662075	0.0	0.0	0.0	1.1175823667776534e-06	2.409387387573263e-06	0.0	0.000159651948876108	1.117581322323869e-06	4.298390177229329e-06	1.1175635183713773e-06	1.117582243022163e-06	7.206854124990136e-05	0.001101687013161745	0.00022341000293601913	0.0	0.0	0.0	1.1170498909331235e-06	2.3679754990850495e-06	0.0	0.00015957588387370452	1.1170488660886954e-06	4.296342268599892e-06	1.1170310633630838e-06	1.117049767186112e-06	7.203420100427633e-05	0.0011011620693193425	0.00022330354835183407	0.0	0.0	0.0	1.1165176180210617e-06	2.4245404613386268e-06	0.0	0.00015949984107599912	1.1165165652301976e-06	4.294294957571559e-06	1.1164987637880673e-06	1.116517494282914e-06	7.199987081535129e-05	0.0011006372792076423	0.00022319712495222515	0.0	0.0	0.0	1.1159855010323192e-06	2.4498572947336334e-06	0.0	0.00015942382417989253	1.1159844456203422e-06	4.292248343651722e-06	1.115966645524682e-06	1.115985377303475e-06	7.19655523548872e-05	0.0011001126683912203	0.00022309073792040727	0.0	0.0	0.0	1.11545356588301e-06	2.404797920748005e-06	0.0	0.00015934783526715322	1.1154525218240612e-06	4.290202482859146e-06	1.1154347231453576e-06	1.1154534421639475e-06	7.193124656604457e-05	0.0010995882512951603	0.00022298439018109419	0.0	0.0	0.0	1.1149218271967526e-06	2.399674340290506e-06	0.0	0.00015927187320417737	1.1149207859014229e-06	4.288157344655503e-06	1.1149029887148985e-06	1.1149217034879964e-06	7.189695293898144e-05	0.0010990640201321972	0.00022287808015432695	0.0	0.0	0.0	1.1143902770737718e-06	2.3623375217936303e-06	0.0	0.00015919594011461343	1.1143892527137812e-06	4.28611298619973e-06	1.114371457098877e-06	1.1143901533758728e-06	7.186267243420502e-05	0.0010985399895890031	0.00022277181081817234	0.0	0.0	0.0	1.1138589304044325e-06	2.356175449068155e-06	0.0	0.00015912003407483744	1.1138579087919443e-06	4.28406935568714e-06	1.1138401148319495e-06	1.1138588067179673e-06	7.182840418490842e-05	0.0010980161464158311	0.00022266557948599465	0.0	0.0	0.0	1.113327773755577e-06	2.4002149406912482e-06	0.0	0.00015904415165975212	1.1133267301569192e-06	4.282026360890744e-06	1.113308937938459e-06	1.1133276500811446e-06	7.179414664624799e-05	0.0010974924669950174	0.0002225593813691942	0.0	0.0	0.0	1.1127967831842263e-06	2.442857288832955e-06	0.0	0.00015896829453761088	1.1127957284845326e-06	4.279984046717514e-06	1.1127779380961918e-06	1.112796659522447e-06	7.175990057224186e-05	0.001096968962848096	0.0002224532188054689	0.0	0.0	0.0	1.1122659703788856e-06	2.3078343995061743e-06	0.0	0.00015889247224035188	1.1122649704953183e-06	4.277942669784805e-06	1.1122471820287385e-06	1.1122658467303922e-06	7.172567026774642e-05	0.0010964456997734464	0.00022234710514028086	0.0	0.0	0.0	1.1117354020668836e-06	2.3279349460823334e-06	0.0	0.00015881667562797885	1.1117343922070025e-06	4.2759019840068885e-06	1.1117166057561398e-06	1.1117352784323285e-06	7.169145160754738e-05	0.0010959226147011973	0.00022224102758578864	0.0	0.0	0.0	1.1112050143090296e-06	2.3555852490443635e-06	0.0	0.00015874090428111672	1.1112039906815658e-06	4.273861978083628e-06	1.1111862063427874e-06	1.1112048906890816e-06	7.165724440358188e-05	0.001095399704745791	0.00022213498555933434	0.0	0.0	0.0	1.1106748041920496e-06	2.4381990326914314e-06	0.0	0.00015866515593543863	1.110673750066755e-06	4.27182259104476e-06	1.1106559679384065e-06	1.110674680587395e-06	7.162304763465371e-05	0.0010948769542858442	0.00022202897589548878	0.0	0.0	0.0	1.1101447558888141e-06	2.3628704824574983e-06	0.0	0.0001585894388372041	1.1101437280833821e-06	4.269784044893332e-06	1.1101259482668358e-06	1.110144632300152e-06	7.158886502527295e-05	0.0010943544202454167	0.00022192301014064826	0.0	0.0	0.0	1.1096149271313242e-06	2.3838874453632876e-06	0.0	0.00015851374782527912	1.1096138886013368e-06	4.267746200667321e-06	1.1095961112001508e-06	1.1096148035593754e-06	7.155469424651539e-05	0.0010938320670139908	0.0002218170810754459	0.0	0.0	0.0	1.1090852818227603e-06	2.408400991552203e-06	0.0	0.0001584380827982974	1.1090842309087546e-06	4.265709055628725e-06	1.1090664560288057e-06	1.1090851582682596e-06	7.152053525377985e-05	0.0010933098939020958	0.00022171118856191592	0.0	0.0	0.0	1.1085558192733087e-06	2.3219372452493276e-06	0.0	0.00015836245162235404	1.1085548100668204e-06	4.26367282155129e-06	1.1085370378154749e-06	1.1085556957370063e-06	7.148639159903868e-05	0.0010927879552016307	0.00022160534361134255	0.0	0.0	0.0	1.1080265945393977e-06	2.384833555351397e-06	0.0	0.00015828684415786356	1.108025555095748e-06	4.2616372254357695e-06	1.1080077855830793e-06	1.1080264710220532e-06	7.145225870587593e-05	0.0010922661809507146	0.00022149953203716771	0.0	0.0	0.0	1.107497536688256e-06	2.3117441935297386e-06	0.0	0.00015821126976281534	1.1074965315007267e-06	4.259602519225175e-06	1.10747876483755e-06	1.1074974131906434e-06	7.141814079930479e-05	0.00109174463573352	0.000221393766936971	0.0	0.0	0.0	1.1069687112077821e-06	2.39532696615394e-06	0.0	0.00015813571787585433	1.1069676653504237e-06	4.257568418568173e-06	1.1069499016494147e-06	1.1069685877306792e-06	7.138403311196516e-05	0.0010912232466723805	0.00022128803353212858	0.0	0.0	0.0	1.1064400442048658e-06	2.308918836460232e-06	0.0	0.00015806020034365103	1.1064390395721421e-06	4.255535242415951e-06	1.106421278945362e-06	1.1064399207490597e-06	7.134994099166599e-05	0.0010907020955174236	0.00022118234840068338	0.0	0.0	0.0	1.105911618569714e-06	2.3759312875240856e-06	0.0	0.00015798470675885078	1.1059105813136758e-06	4.253502710567688e-06	1.1058928238739146e-06	1.105911495135983e-06	7.131585973997103e-05	0.0010901811104456307	0.00022107669697751442	0.0	0.0	0.0	1.1053833614767247e-06	2.3146339938377408e-06	0.0	0.0001579092461182221	1.1053823535540356e-06	4.251471065250397e-06	1.1053645994124416e-06	1.105383238065849e-06	7.128179341752477e-05	0.0010896603535306365	0.0002209710918503131	0.0	0.0	0.0	1.1048553358643369e-06	2.3253572387979147e-06	0.0	0.0001578338137208043	1.1048543233874928e-06	4.249440179903603e-06	1.1048365726542096e-06	1.1048552124770815e-06	7.124773990128362e-05	0.0010891397923171967	0.000220865526437441	0.0	0.0	0.0	1.1043275088243509e-06	2.3051272086200978e-06	0.0	0.0001577584115612309	1.104326504778482e-06	4.247410108236723e-06	1.1043087575616405e-06	1.1043273854614698e-06	7.121370009055582e-05	0.001088619440550314	0.0002207600035264151	0.0	0.0	0.0	1.103799894294334e-06	2.304025887911772e-06	0.0	0.00015768303860099215	1.1037988904597988e-06	4.245380822299037e-06	1.1037811468651488e-06	1.1037997709565652e-06	7.117967351515336e-05	0.001088099291038409	0.00022065452165927495	0.0	0.0	0.0	1.1032724849844645e-06	2.338769494195483e-06	0.0	0.00015760769250495291	1.1032714640880939e-06	4.243352259231573e-06	1.1032537242187705e-06	1.1032723616725271e-06	7.114565911944431e-05	0.0010875793276386837	0.0002205490775631631	0.0	0.0	0.0	1.1027452645304333e-06	2.355929799207633e-06	0.0	0.00015753237464392027	1.1027442352621477e-06	4.241324455952804e-06	1.1027264992181331e-06	1.1027451412450263e-06	7.111165752068809e-05	0.001087059559779556	0.00022044367315112012	0.0	0.0	0.0	1.1022182424974253e-06	2.315953063911984e-06	0.0	0.00015745708903407688	1.1022172320988158e-06	4.239297520604579e-06	1.1021994999764903e-06	1.1022181192392237e-06	7.107767053026178e-05	0.0010865400151421406	0.00022033831403789756	0.0	0.0	0.0	1.1016914469591677e-06	2.418478396264714e-06	0.0	0.00015738182735098384	1.101690396330239e-06	4.23727122907983e-06	1.1016726682227478e-06	1.1016913237288218e-06	7.104369438840025e-05	0.0010860206362428542	0.00022023298856776866	0.0	0.0	0.0	1.1011648196370057e-06	2.3912015479849594e-06	0.0	0.00015730659588341476	1.1011637719805706e-06	4.2352457507023e-06	1.101146047978302e-06	1.1011646964351426e-06	7.100973193297305e-05	0.0010855014664526309	0.00022012770553773598	0.0	0.0	0.0	1.1006384045159304e-06	2.364602357871739e-06	0.0	0.00015723139613599938	1.1006373695864513e-06	4.233221125997645e-06	1.1006196497755301e-06	1.1006382813431573e-06	7.09757838412202e-05	0.0010849825161146583	0.00022002246704664656	0.0	0.0	0.0	1.1001122120901505e-06	2.388915789427536e-06	0.0	0.00015715622465315509	1.1001111649619365e-06	4.2311972619430835e-06	1.1000934494253328e-06	1.1001120889470454e-06	7.094184855156404e-05	0.0010844637613488522	0.0002199172682531635	0.0	0.0	0.0	1.0995862181529604e-06	2.3104227204356076e-06	0.0	0.00015708108870223642	1.0995852089827507e-06	4.2291743542145975e-06	1.0995674977991616e-06	1.099586095040078e-06	7.090792934288018e-05	0.0010839452522709474	0.00021981211932119266	0.0	0.0	0.0	1.0990604735238516e-06	2.3655355460334295e-06	0.0	0.00015700597918694373	1.0990594379774518e-06	4.2271521579220936e-06	1.0990417312229012e-06	1.0990603504417175e-06	7.08740221071794e-05	0.001083426926078305	0.0002197070075155747	0.0	0.0	0.0	1.098534914527015e-06	2.377077397408306e-06	0.0	0.0001569308990452617	1.0985338725159142e-06	4.225130752180581e-06	1.0985161702624156e-06	1.098534791476134e-06	7.084012816880674e-05	0.0010829088030130786	0.0002196019369411865	0.0	0.0	0.0	1.098009561686805e-06	2.375940606511555e-06	0.0	0.00015685584932783394	1.0980085199567589e-06	4.223110165292558e-06	1.0979908222721795e-06	1.0980094386676528e-06	7.08062479999177e-05	0.0010823908902930337	0.00021949690906109326	0.0	0.0	0.0	1.09748442231851e-06	2.3060064797043773e-06	0.0	0.00015678083487791184	1.097483414207572e-06	4.221090527671951e-06	1.0974657211549252e-06	1.0974842993315308e-06	7.077238378448206e-05	0.001081873221306838	0.00021939193064487224	0.0	0.0	0.0	1.0969595302699864e-06	2.356698694387873e-06	0.0	0.00015670584740717615	1.0969584972538655e-06	4.219071616186211e-06	1.0969408088923857e-06	1.0969594073155895e-06	7.073853177848727e-05	0.0010813557388269603	0.00021928699008549863	0.0	0.0	0.0	1.096434827506079e-06	2.3242747011463346e-06	0.0	0.00015663089275244613	1.0964338099592364e-06	4.2170535880031785e-06	1.0964161263422564e-06	1.0964347045846428e-06	7.070469461381451e-05	0.0010808384830946114	0.00021918209554091484	0.0	0.0	0.0	1.0959103548164555e-06	2.2947978477443132e-06	0.0	0.00015655597076443074	1.0959093512842199e-06	4.2150364391250585e-06	1.0958916724594597e-06	1.0959102319283146e-06	7.067087221992953e-05	0.001080321453042223	0.00021907724679161305	0.0	0.0	0.0	1.0953861111035344e-06	2.3054276315659865e-06	0.0	0.00015648107885690422	1.0953851031312475e-06	4.2130200999459786e-06	1.0953674291403782e-06	1.0953859882489806e-06	7.063706342585117e-05	0.0010798046307818126	0.00021897244020664043	0.0	0.0	0.0	1.0948620782125053e-06	2.369129887216703e-06	0.0	0.0001564062131336651	1.0948610382331346e-06	4.21100446559232e-06	1.0948433691115506e-06	1.0948619553917852e-06	7.060326646905909e-05	0.0010792879893837088	0.00021886767032124288	0.0	0.0	0.0	1.0943382288195506e-06	2.292157637928888e-06	0.0	0.00015633138349886076	1.0943372259273891e-06	4.208989802747034e-06	1.094319561701954e-06	1.0943381060328638e-06	7.05694858163088e-05	0.001078771597143412	0.00021876295098111845	0.0	0.0	0.0	1.0938146321530965e-06	2.3368501929986935e-06	0.0	0.00015625658156429953	1.093813607503542e-06	4.206975885600806e-06	1.0937959481942009e-06	1.0938145094005795e-06	7.053571767681683e-05	0.0010782553961259853	0.00021865827043382748	0.0	0.0	0.0	1.0932912294508987e-06	2.2820905360402083e-06	0.0	0.00015618181415879548	1.09329023077208e-06	4.20496289804036e-06	1.0932725763899213e-06	1.093291106732638e-06	7.050196512883728e-05	0.0010777394334000687	0.00021855363822069325	0.0	0.0	0.0	1.092768068419508e-06	2.288868841390231e-06	0.0	0.00015610707708832506	1.0927670663828512e-06	4.202950727180711e-06	1.092749416930902e-06	1.0927679457355276e-06	7.046822627463992e-05	0.0010772236799666813	0.00021844904845761244	0.0	0.0	0.0	1.0922451196383511e-06	2.2792968670484267e-06	0.0	0.0001560323714070872	1.0922441217238997e-06	4.2009394014376475e-06	1.0922264771964675e-06	1.092244996988617e-06	7.043450158564324e-05	0.001076708143041193	0.00021834450260477156	0.0	0.0	0.0	1.091722390408299e-06	2.362336036273625e-06	0.0	0.00015595769074792533	1.0917213522329807e-06	4.198928749418129e-06	1.0917037126164723e-06	1.0917222677927172e-06	7.040078818326073e-05	0.0010761927786263933	0.0002182399917374715	0.0	0.0	0.0	1.0911998361058038e-06	2.285584083310512e-06	0.0	0.00015588304611118702	1.0911988349221885e-06	4.196919067322779e-06	1.0911812001932807e-06	1.091199713524226e-06	7.036709102892905e-05	0.0010756776625704383	0.00021813553123485265	0.0	0.0	0.0	1.0906775336265002e-06	2.3513834535978274e-06	0.0	0.0001558084275456412	1.0906765001399198e-06	4.194910087261006e-06	1.0906588702682215e-06	1.0906774110787128e-06	7.033340562655748e-05	0.0010751627261452483	0.00021803110715810155	0.0	0.0	0.0	1.0901554132762728e-06	2.3420807834142574e-06	0.0	0.00015573384022192537	1.0901543840888701e-06	4.192901948474169e-06	1.0901367590357075e-06	1.0901552907620147e-06	7.029973430654841e-05	0.001074648004974846	0.0002179267267303804	0.0	0.0	0.0	1.0896335111708826e-06	2.2895103411052006e-06	0.0	0.0001556592870719497	1.0896325073000135e-06	4.190894729927758e-06	1.0896148870190498e-06	1.0896333886898394e-06	7.026607838897387e-05	0.001074133519236953	0.0002178223940429253	0.0	0.0	0.0	1.0891118477664585e-06	2.3087510973870824e-06	0.0	0.000155584763019414	1.089110834245279e-06	4.18888829497551e-06	1.089093218684109e-06	1.089111725318266e-06	7.023243557930834e-05	0.001073619233852928	0.0002177181019819452	0.0	0.0	0.0	1.0885903874940074e-06	2.316993413422042e-06	0.0	0.00015551026876869727	1.0885893698612802e-06	4.186882662604565e-06	1.0885717589614934e-06	1.0885902650782635e-06	7.019880619288518e-05	0.0010731051536392868	0.00021761385152422656	0.0	0.0	0.0	1.088069135237422e-06	2.345760025753604e-06	0.0	0.00015543580275361414	1.08806810318987e-06	4.184877790668342e-06	1.0880504968878722e-06	1.0880690128536869e-06	7.01651895203877e-05	0.0010725912677489625	0.00021750964047025453	0.0	0.0	0.0	1.087548079999101e-06	2.256547379820032e-06	0.0	0.00015536137306009304	1.087547090837921e-06	4.182873896885726e-06	1.0875294890647052e-06	1.0875479576469034e-06	7.013158920998706e-05	0.0010720776319467558	0.00021740548012869204	0.0	0.0	0.0	1.0870272783223208e-06	2.335360322591814e-06	0.0	0.00015528696797571966	1.0870262508212133e-06	4.180870665932867e-06	1.0870086535050746e-06	1.087027156001157e-06	7.00979999728892e-05	0.0010715641653822635	0.0002173013541039744	0.0	0.0	0.0	1.0865066482292472e-06	2.2751068121181575e-06	0.0	0.00015521259700550913	1.0865056496792422e-06	4.178868353731029e-06	1.0864880567440534e-06	1.0865065259385963e-06	7.00644260983854e-05	0.001071050933623484	0.00021719727569236128	0.0	0.0	0.0	1.0859862562011474e-06	2.238877360795167e-06	0.0	0.00015513825829561393	1.0859852744375357e-06	4.176866910378455e-06	1.0859676858046943e-06	1.085986133940464e-06	7.003086674852716e-05	0.001070537923862151	0.00021709324229592187	0.0	0.0	0.0	1.0854660892483578e-06	2.336276003965406e-06	0.0	0.0001550639427090221	1.0854650611384728e-06	4.1748660898843386e-06	1.0854474767279006e-06	1.0854659670170795e-06	6.999731779768957e-05	0.00107002507303492	0.00021698924112505482	0.0	0.0	0.0	1.0849460834228583e-06	2.3476730422272007e-06	0.0	0.00015498965583426072	1.0849450489042463e-06	4.1728660427187224e-06	1.0849274686333472e-06	1.0849459612204153e-06	6.996378176776819e-05	0.0010695124196993622	0.00021688527999731978	0.0	0.0	0.0	1.0844262778124338e-06	2.3465482544458293e-06	0.0	0.0001549153985013427	1.0844252435467821e-06	4.1708667912352165e-06	1.0844076673311104e-06	1.0844261556382413e-06	6.993025903259725e-05	0.0010689999695793157	0.00021678136007136604	0.0	0.0	0.0	1.083906678210319e-06	2.3070244416504914e-06	0.0	0.0001548411732580642	1.0839056629024839e-06	4.168868404035423e-06	1.0838880906557493e-06	1.083906556063779e-06	6.989675074145806e-05	0.0010684877402554662	0.00021667748490971768	0.0	0.0	0.0	1.0833873024291202e-06	2.2917179924390566e-06	0.0	0.0001547669782941039	1.083386294300373e-06	4.166870832384845e-06	1.0833687259350077e-06	1.0833871803096237e-06	6.986325607629685e-05	0.0010679757192372445	0.0002165736519762287	0.0	0.0	0.0	1.0828681377881006e-06	2.3306843654557413e-06	0.0	0.00015469280977559136	1.0828671109044128e-06	4.164873973067985e-06	1.082849546331784e-06	1.0828680156950286e-06	6.982977330552655e-05	0.0010674638800716363	0.00021646985590282014	0.0	0.0	0.0	1.082349157446856e-06	2.3123550880193765e-06	0.0	0.0001546186714196233	1.0823481387362335e-06	4.162877926168086e-06	1.082330577865742e-06	1.0823490353795825e-06	6.979630410608242e-05	0.0010669522484125107	0.00021636610188770854	0.0	0.0	0.0	1.0818303873964559e-06	2.2575634009778254e-06	0.0	0.0001545445656179387	1.0818293945397752e-06	4.160882756084969e-06	1.0818118372790423e-06	1.0818302653543395e-06	6.976284955658625e-05	0.0010664408407690278	0.0002162623932743603	0.0	0.0	0.0	1.0813118443542191e-06	2.256481305143039e-06	0.0	0.0001544704885687326	1.0813108517037685e-06	4.158888360467632e-06	1.0812932979590402e-06	1.0813117223366067e-06	6.972940793964912e-05	0.0010659296309096227	0.00021615872473866466	0.0	0.0	0.0	1.0807935016995805e-06	2.3469648101913335e-06	0.0	0.00015439643378719622	1.0807924648357012e-06	4.1568945647295225e-06	1.0807749145120667e-06	1.0807933797058077e-06	6.969597632669557e-05	0.001065418574087847	0.00021605508720186697	0.0	0.0	0.0	1.080275314038759e-06	2.371464808117322e-06	0.0	0.0001543224070962489	1.0802742746991297e-06	4.154901525653634e-06	1.0802567276985334e-06	1.0802751920681534e-06	6.966255734472156e-05	0.0010649077104828337	0.00021595148880722588	0.5885117539610367	0.0	0.0	0.00010978591711254893	0.001278621892644155	0.000293532400578499	1.0797573220880275e-06	1.0510254105176564e-06	2.5000487449273194e-05	2.09872768225494e-06	0.05699644965480878	2.7445406921230976e-05	0.040903944800384624	0.0031871284337071848	0.013223242477512064	6.362962765357245e-06	0.009488121592722821	0.0007337381183073573	9.278583375752135e-07	0.000185571675319294	5.9862082498010705e-05	0.0004202045449243294	1.0510255397334039e-06	0.0002102051337898236	6.780894132368904e-05	1.6660705996168845	0.9950016971772405	1.6971772402796895e-06	0.0007095385552566674	0.0003613421643742483	918.598293080016	920.3332678278639	0.12182412942601721	3.7523668249766616e-08	0.00017875000965648265	1.1197358629594795e-07	4.227872921073853e-06	6.732571667684094e-08	1.1197377050404062e-07	4.2278798780850725e-06	6.73258274622949e-08	1.1197395473955452e-07	4.227886836122588e-06	6.732593826408911e-08	1.1176305019411347e-07	4.227893805500957e-06	6.732604924647512e-08	3.4076563771323187e-07	4.227887314754289e-06	6.732594588636057e-08	6.712138450548489e-07	4.227871808897612e-06	6.73256989674122e-08	6.712113831812029e-07	4.227856304139644e-06	6.732545206595333e-08	6.712089214635131e-07	4.227840800450032e-06	6.732520518150068e-08	1.1197291969973825e-07	4.227847763824696e-06	6.732531606825737e-08	1.1176201724455837e-07	4.2278547384269365e-06	6.732542713380212e-08	6.712086718351836e-07	4.2278392377272256e-06	6.732518029694922e-08	3.40761238372143e-07	4.227832753371485e-06	6.732507703857067e-08	1.1197270650427676e-07	4.2278397198890985e-06	6.732518797536129e-08	1.1197289098736532e-07	4.227846687247199e-06	6.732529892553364e-08	6.712073921684711e-07	4.227831190000157e-06	6.732505214364511e-08	1.1197266503911014e-07	4.227838158920214e-06	6.732516311868273e-08	1.1176176320918316e-07	4.22784513896492e-06	6.73252742708698e-08	1.1197303442535584e-07	4.227852109474525e-06	6.732538527121533e-08	1.1176213194127396e-07	4.2278590910906085e-06	6.732549644842094e-08	1.1197340389503414e-07	4.227866063153678e-06	6.732560747349987e-08	6.712104656388161e-07	4.227850571048525e-06	6.732536077347351e-08	6.71208005836007e-07	4.2278350797659874e-06	6.732511408654077e-08	1.1176168168744494e-07	4.22784206420433e-06	6.732522530867405e-08	1.1197295286375864e-07	4.2278490390300046e-06	6.732533637773083e-08	1.1197313756454447e-07	4.227856014560017e-06	6.73254474580017e-08	3.4076258690281525e-07	4.227849540969988e-06	6.732534437101468e-08	1.1176206387189638e-07	4.2278565278907315e-06	6.732545563266826e-08	1.1176224854396789e-07	4.227863515482711e-06	6.732556690500884e-08	6.712100576894184e-07	4.227848029172039e-06	6.732532029722767e-08	1.1197311070660867e-07	4.227855007645743e-06	6.732543142435974e-08	1.1176220828897013e-07	4.227861997079927e-06	6.732554272602737e-08	1.1176239302713646e-07	4.227868987141909e-06	6.732565403769034e-08	3.407636304961229e-07	4.22786251787684e-06	6.73255510195556e-08	1.11973494337619e-07	4.227869498524544e-06	6.732566218129756e-08	1.1197367919164062e-07	4.2278764797693055e-06	6.73257733525454e-08	1.1176277577642556e-07	4.22788347192832e-06	6.732588469759264e-08	3.407647967938688e-07	4.227877004796375e-06	6.732578171341637e-08	6.712121950813622e-07	4.227861523793928e-06	6.732553519013763e-08	6.712097370015155e-07	4.227846043364973e-06	6.73252886759858e-08	1.1176197111800772e-07	4.227853037197342e-06	6.732540004766469e-08	1.1176215597155281e-07	4.22786003154901e-06	6.732551142761126e-08	3.407629062155466e-07	4.22785356673912e-06	6.732540848039402e-08	1.1176216992302989e-07	4.227860561778954e-06	6.732551987129363e-08	1.1176235480850676e-07	4.227867557308431e-06	6.732563126998875e-08	3.407635119062893e-07	4.227861093693665e-06	6.732552834179532e-08	3.4076299069642645e-07	4.227854630253995e-06	6.732542541638609e-08	3.407624694971159e-07	4.227848166972327e-06	6.732532249348901e-08	3.4076194830708164e-07	4.22784170383174e-06	6.732521957283461e-08	1.1197294274081557e-07	4.22784869000048e-06	6.732533082245047e-08	3.4076198988316595e-07	4.227842227403643e-06	6.732522791044925e-08	3.4076146874608205e-07	4.227835764907195e-06	6.73251250000428e-08	3.407609476141703e-07	4.227829302494645e-06	6.732502209096854e-08	1.1176152827727933e-07	4.227836299575336e-06	6.732513351433659e-08	1.1176171321571937e-07	4.227843297020258e-06	6.73252449435032e-08	6.712068359724299e-07	4.227827821716802e-06	6.732499851091871e-08	3.407603062675309e-07	4.227821360355072e-06	6.73248956185661e-08	3.407597852270994e-07	4.22781489900987e-06	6.732479272647292e-08	3.407592641857281e-07	4.227808437665028e-06	6.732468983438173e-08	1.1176097658250156e-07	4.227815435596683e-06	6.732480127128256e-08	1.1176116154324603e-07	4.227822433818227e-06	6.732491271279822e-08	1.1197243209366891e-07	4.2278294219994975e-06	6.732502399442866e-08	1.117615312155662e-07	4.227836420782898e-06	6.732513544488851e-08	1.1176171619977428e-07	4.227843419837703e-06	6.732524689966872e-08	1.119729878203014e-07	4.2278504088333765e-06	6.732535819426332e-08	1.1197317289520258e-07	4.22785739808778e-06	6.732546949297637e-08	1.1176227065108587e-07	4.227864397918273e-06	6.732558096010403e-08	1.119735433399491e-07	4.227871387669343e-06	6.73256922667228e-08	1.117626404117378e-07	4.2278783879824086e-06	6.732580374153162e-08	3.4076437807550784e-07	4.227871929199882e-06	6.732570089022235e-08	1.1176265468422723e-07	4.227878929617654e-06	6.732581236669288e-08	3.407644212546704e-07	4.2278724709268566e-06	6.732570951683815e-08	1.1176266896262349e-07	4.2278794713999965e-06	6.73258209941845e-08	6.712125707106347e-07	4.227863999253365e-06	6.732557461182055e-08	6.712101141080981e-07	4.2278485271836655e-06	6.732532823067586e-08	1.1176203596250016e-07	4.2278555277952665e-06	6.732543971021518e-08	3.407625340272959e-07	4.22784906932386e-06	6.732533686383495e-08	1.1197313716102742e-07	4.2278560595138235e-06	6.732544817741142e-08	1.1197332227017438e-07	4.227863049811653e-06	6.732555949270356e-08	1.1176241977648544e-07	4.2278700505327755e-06	6.732567097397667e-08	1.119736927712805e-07	4.227877041019998e-06	6.732578229228046e-08	6.71212181831196e-07	4.227861569209334e-06	6.732553591523797e-08	3.407630196013364e-07	4.227855110764259e-06	6.73254330692579e-08	3.407624988717783e-07	4.227848652016329e-06	6.732533021845045e-08	3.407619781153939e-07	4.2278421929457785e-06	6.732522736250099e-08	3.407614573305311e-07	4.227835733532922e-06	6.732512450109599e-08	6.712056224132973e-07	4.2278202602990405e-06	6.732487810136399e-08	1.1176128850744901e-07	4.227827259476822e-06	6.732498955802867e-08	6.712042763845688e-07	4.2278117859909365e-06	6.732474315427516e-08	3.4075900578638e-07	4.2278053257293955e-06	6.732464027933751e-08	1.1197197838365067e-07	4.2278123138326635e-06	6.732475155963726e-08	1.1197216343784062e-07	4.22781930184728e-06	6.73248628385231e-08	6.712030115724668e-07	4.227803827420557e-06	6.732461641977148e-08	1.1197193864051998e-07	4.227810815002549e-06	6.732472769176074e-08	3.4075892639883797e-07	4.227804353617986e-06	6.732462479892262e-08	3.4075840542399523e-07	4.227797891719697e-06	6.732452189789925e-08	1.1197178137806016e-07	4.227804878133839e-06	6.73246331512807e-08	3.40758447249594e-07	4.227798415504375e-06	6.732453023860708e-08	3.407579261738626e-07	4.227791952312334e-06	6.732442731697038e-08	6.711986671617244e-07	4.2277764749109e-06	6.732418085081824e-08	6.711962097156388e-07	4.22776099707996e-06	6.732393437782071e-08	6.711937521930512e-07	4.227745518792679e-06	6.732368789755049e-08	1.117593124605491e-07	4.2277525127758145e-06	6.732379927143683e-08	3.4075422547762997e-07	4.227746047324148e-06	6.73236963137945e-08	6.711913776953195e-07	4.227730567499602e-06	6.732344980903164e-08	6.711889198417666e-07	4.22771508713328e-06	6.732320329563575e-08	3.4075120843088076e-07	4.227708619905113e-06	6.732310030968924e-08	1.1196941684710344e-07	4.227715600747539e-06	6.732321147429988e-08	1.1196960170786762e-07	4.2277225812324706e-06	6.732332263321574e-08	3.407518116850467e-07	4.2277161124675285e-06	6.732321962278884e-08	6.711866230209726e-07	4.2277006290622305e-06	6.732297306098032e-08	1.11969205128499e-07	4.227707607757627e-06	6.732308419138866e-08	1.1175831009262332e-07	4.2277145963685425e-06	6.73231954796922e-08	1.1196957499960808e-07	4.2277215742385845e-06	6.732330659695351e-08	6.711874884608089e-07	4.227706088684588e-06	6.73230600009164e-08	3.407504810378425e-07	4.227699616438383e-06	6.73229569350326e-08	1.1196917820350438e-07	4.227706592326085e-06	6.732306802071618e-08	1.119693629339191e-07	4.22771356774657e-06	6.732317909895781e-08	1.1175846751582173e-07	4.227720553016245e-06	6.732329033403842e-08	6.711873243938501e-07	4.227705064146359e-06	6.732304368518156e-08	1.119693223993724e-07	4.227712037828542e-06	6.732315473573344e-08	1.1196950707228574e-07	4.227719011000221e-06	6.7323265778154e-08	6.711870784831123e-07	4.227703520125137e-06	6.732301909735568e-08	1.1196928144700678e-07	4.227710491956372e-06	6.73231301184239e-08	1.1175838608957527e-07	4.227717473565527e-06	6.732324129519612e-08	6.711868333390085e-07	4.227701980555988e-06	6.732299458039787e-08	1.1196924061431521e-07	4.227708950421067e-06	6.732310557014765e-08	3.407507090958848e-07	4.2277024703838635e-06	6.732300238016132e-08	1.1175817396885438e-07	4.227709448992426e-06	6.732311350913845e-08	1.1175835842546214e-07	4.227716426992697e-06	6.732322462842692e-08	1.1175854286634247e-07	4.227723404375959e-06	6.732333573788784e-08	6.711877728314114e-07	4.22770790654099e-06	6.732308894622798e-08	1.1196939744917767e-07	4.227714872025765e-06	6.732319986620741e-08	1.1196958190741653e-07	4.2277218368557356e-06	6.732331077575736e-08	6.711875230305174e-07	4.227706336498497e-06	6.732306394392132e-08	6.711850620086144e-07	4.227690835111418e-06	6.732281709568006e-08	1.1175786625467806e-07	4.227697807592057e-06	6.732292812704898e-08	6.711837073958586e-07	4.2276823043145156e-06	6.732268124869509e-08	1.1175764071340562e-07	4.227689275029361e-06	6.732279225193784e-08	1.1175782496280512e-07	4.227696245000291e-06	6.732290324333206e-08	1.1196908846112654e-07	4.2277032038929515e-06	6.732301405831084e-08	3.4075024338306177e-07	4.227696712204388e-06	6.732291068273818e-08	3.4074972001329865e-07	4.227690219285115e-06	6.732280728756298e-08	6.711825009013262e-07	4.227674709650793e-06	6.732256030795849e-08	1.1175743985276664e-07	4.227681674554198e-06	6.732267121863833e-08	1.1196870248920026e-07	4.227688628305922e-06	6.732278195173375e-08	6.711822474146026e-07	4.227673115535171e-06	6.732253492217282e-08	1.1196847577570735e-07	4.227680067256632e-06	6.73226456229306e-08	3.4074837746641104e-07	4.227673568016487e-06	6.732254212707763e-08	1.1196848772656066e-07	4.2276805175691245e-06	6.732265279329212e-08	3.4074841341972223e-07	4.227674016026359e-06	6.73225492607648e-08	6.711799261846948e-07	4.22765849707278e-06	6.732230213272627e-08	6.711774622071429e-07	4.2276429767673975e-06	6.732205498315566e-08	1.1196767747066574e-07	4.227649921515704e-06	6.73221655728488e-08	1.119678613808223e-07	4.227656865306761e-06	6.732227614729619e-08	6.711772022332061e-07	4.22764134139777e-06	6.732202894032989e-08	1.1196763410824283e-07	4.2276482828756716e-06	6.732213947793505e-08	1.1175674106050441e-07	4.227655233684055e-06	6.732225016411885e-08	1.119680020031797e-07	4.227662173162268e-06	6.7322360669876e-08	1.1196818577449646e-07	4.22766911162695e-06	6.732247115949118e-08	1.1196836951922309e-07	4.2276760490688376e-06	6.732258163281686e-08	6.711802459311021e-07	4.22766051787543e-06	6.732233430983279e-08	1.1196814188747709e-07	4.227667452860894e-06	6.732244474403478e-08	1.117572477125408e-07	4.227674397111482e-06	6.73225553257746e-08	1.1196850943890138e-07	4.227681329965704e-06	6.732266572603363e-08	1.1196869303585872e-07	4.22768826174035e-06	6.73227761090989e-08	1.1196887660448288e-07	4.227695192425946e-06	6.732288647481961e-08	6.711832833552198e-07	4.227679653487896e-06	6.732263902848868e-08	1.1196864859071134e-07	4.227686581571698e-06	6.732274935277066e-08	1.1175775327977364e-07	4.227693518854213e-06	6.732285982353294e-08	3.407494580352783e-07	4.227686993325931e-06	6.732275590898953e-08	1.1196884293839241e-07	4.227693917547842e-06	6.732286617176514e-08	6.711830796775105e-07	4.227678371295767e-06	6.732261860894532e-08	6.711806114029399e-07	4.227662823353949e-06	6.732237101921216e-08	1.1175712517237845e-07	4.227669753558905e-06	6.732248137725165e-08	6.711792427795869e-07	4.227654202508131e-06	6.73222337380025e-08	6.711767737286676e-07	4.2276386497049625e-06	6.732198607084245e-08	3.40745034754717e-07	4.227632113390523e-06	6.732188198450837e-08	1.1175631331155597e-07	4.227639037377479e-06	6.732199224351572e-08	6.711743653704991e-07	4.227623479441196e-06	6.732174449460235e-08	1.1196716067742788e-07	4.227630390121991e-06	6.732185454171247e-08	1.119673436872319e-07	4.227637299503412e-06	6.732196456812895e-08	6.711740886253291e-07	4.227621736737406e-06	6.732171674229558e-08	1.1175603893347769e-07	4.227628653389386e-06	6.732182688448378e-08	1.1175622175633192e-07	4.2276355687068755e-06	6.732193700541915e-08	1.119674807775466e-07	4.227642472354102e-06	6.732204694051226e-08	6.711749087123861e-07	4.227626903080617e-06	6.732179901103967e-08	3.407440864243098e-07	4.227620351191686e-06	6.732169467666161e-08	1.1196707770515288e-07	4.227627249842557e-06	6.732180453218182e-08	1.1175618457894949e-07	4.227634157429937e-06	6.732191453000717e-08	6.711735875609956e-07	4.227618580979216e-06	6.732166648622867e-08	6.711711144506901e-07	4.227603002528663e-06	6.732141841059958e-08	6.711686410143897e-07	4.22758742205673e-06	6.732117030277688e-08	3.40740903410886e-07	4.227580859525403e-06	6.732106579890573e-08	1.1196603169769771e-07	4.227587747831833e-06	6.732117548967937e-08	1.1175514026998204e-07	4.227594644997595e-06	6.732128532152939e-08	1.1175532257765794e-07	4.227601540687313e-06	6.732139512987276e-08	1.1196657937968356e-07	4.227608424565604e-06	6.732150475012622e-08	3.407425953240938e-07	4.2276018537336345e-06	6.732140011406219e-08	3.4074206557452396e-07	4.227595280847064e-06	6.732129544527683e-08	6.711674128315972e-07	4.227579685030541e-06	6.732104709307867e-08	1.1175492704172648e-07	4.227586571787485e-06	6.73211567591611e-08	3.4074083340362086e-07	4.227579993156533e-06	6.732105199889175e-08	6.711649849627595e-07	4.22756439118585e-06	6.732080354868352e-08	3.407390453781606e-07	4.227557808365363e-06	6.732069872169218e-08	1.1196542102929821e-07	4.227564677144197e-06	6.732080810147585e-08	6.71162552581692e-07	4.2275490688955225e-06	6.732055955128606e-08	1.117541176251349e-07	4.2275559443533875e-06	6.732066903742347e-08	6.711611656176666e-07	4.227540332034396e-06	6.732042042241117e-08	6.711586867838814e-07	4.227524717450705e-06	6.732017177133144e-08	1.1175347385851888e-07	4.2275315871083746e-06	6.732028116509724e-08	6.711572978883647e-07	4.227515968375109e-06	6.732003244793314e-08	6.711548180319932e-07	4.2275003473348155e-06	6.731978369402762e-08	1.1196389907720537e-07	4.227507200756181e-06	6.731989282923496e-08	1.1196408057104704e-07	4.227514052514524e-06	6.732000193795853e-08	6.711545130000038e-07	4.227498425341062e-06	6.731975308637998e-08	1.1175277874497739e-07	4.227505283587122e-06	6.73198622984113e-08	1.1175296002480079e-07	4.22751214014701e-06	6.731997148359024e-08	1.119642113276147e-07	4.227518984685677e-06	6.732008047733895e-08	6.711552948955068e-07	4.227503349355318e-06	6.731983149585938e-08	3.4073412295952504e-07	4.227496735041377e-06	6.731972616731931e-08	1.1196380328745283e-07	4.227503573462497e-06	6.731983506364416e-08	6.711528474680808e-07	4.227487931318755e-06	6.731958597365868e-08	6.711503639184763e-07	4.227472286744973e-06	6.731933684497333e-08	6.711478799804214e-07	4.227456639726026e-06	6.731908767734725e-08	1.1196274132478637e-07	4.227463469664075e-06	6.73191964385761e-08	3.407309078575756e-07	4.227456842402818e-06	6.731909090384534e-08	1.1196274666481227e-07	4.227463668307388e-06	6.731919960084065e-08	6.711465107094367e-07	4.2274480122711535e-06	6.731895028961204e-08	6.711440249609826e-07	4.227432353733917e-06	6.731870093855374e-08	6.711415388136918e-07	4.2274166926814934e-06	6.731845154743991e-08	3.4072713702112256e-07	4.227410054030133e-06	6.731834583131813e-08	1.119615074281444e-07	4.2274168688910255e-06	6.731845435244019e-08	1.1196168790335582e-07	4.22742368193122e-06	6.731856284456786e-08	6.711401611183063e-07	4.227408011615752e-06	6.731831330593855e-08	6.711376731135749e-07	4.227392338732582e-06	6.731806372641756e-08	6.711351847003555e-07	4.227376663268401e-06	6.731781410579302e-08	1.1174955972223742e-07	4.227383477691492e-06	6.731792261993398e-08	6.711337774846141e-07	4.227367797510511e-06	6.731767292419367e-08	6.711312879191987e-07	4.22735211471594e-06	6.731742318683111e-08	6.711287979384774e-07	4.227336429295067e-06	6.731717340764392e-08	3.40720666640602e-07	4.2273297676077676e-06	6.731706732467057e-08	6.711252497231115e-07	4.227314076879557e-06	6.731681746096304e-08	1.1195896537650382e-07	4.227320867014478e-06	6.731692558832126e-08	3.4071941198604125e-07	4.227314198279853e-06	6.731681939311892e-08	1.1195896856850949e-07	4.227320984076341e-06	6.731692745138803e-08	1.1174808775536627e-07	4.22732777828553e-06	6.731703564362202e-08	6.711249328515914e-07	4.227312075639519e-06	6.731678559012359e-08	6.711224397471912e-07	4.227296370291598e-06	6.731653549359665e-08	1.1174743706609227e-07	4.227303157602976e-06	6.731664357598307e-08	6.711210235681407e-07	4.227287447322525e-06	6.731639340090543e-08	6.711185292624042e-07	4.227271734310888e-06	6.731614318233325e-08	6.711160345244796e-07	4.227256018556758e-06	6.731589292008647e-08	3.407141843828841e-07	4.227249328252828e-06	6.731578638139238e-08	1.119572504183231e-07	4.227256093234125e-06	6.731589410818034e-08	1.1174637229638511e-07	4.227262866568151e-06	6.731600196797822e-08	6.711146260309624e-07	4.227247140766641e-06	6.73157515457273e-08	6.711121292850572e-07	4.22723141217861e-06	6.731550107910078e-08	3.40712200733429e-07	4.227224709789838e-06	6.731539434795612e-08	1.1174554265031896e-07	4.227231473482288e-06	6.73155020542127e-08	6.71109641542757e-07	4.2272157369931456e-06	6.731525146176116e-08	1.1195636070646509e-07	4.227222485751773e-06	6.731535893020492e-08	1.1195653943716347e-07	4.227229232487916e-06	6.73154663664411e-08	6.7110928538983e-07	4.227213488556118e-06	6.731521565546584e-08	1.1195630113562016e-07	4.227220230654772e-06	6.731532301785056e-08	3.407112990940168e-07	4.2272135116803855e-06	6.731521602258168e-08	1.1195630173493762e-07	4.227220249162381e-06	6.731532331144689e-08	6.711078587929131e-07	4.227204494859697e-06	6.731507243531592e-08	1.1174500821217433e-07	4.227211237986012e-06	6.731517981405976e-08	1.1195624149949803e-07	4.227217968716333e-06	6.731528699540557e-08	3.4071111659916e-07	4.227211237783917e-06	6.731517980970635e-08	1.1195624148395865e-07	4.227217963838245e-06	6.731528691658772e-08	6.711074955935666e-07	4.227202196680063e-06	6.731503583573388e-08	3.407098453192959e-07	4.227195458066575e-06	6.731492852771419e-08	3.407093021728051e-07	4.2271887167118745e-06	6.731482117604094e-08	6.711028521858211e-07	4.227172940786007e-06	6.731456995556212e-08	1.1174417405253896e-07	4.2271796644532345e-06	6.731467702442284e-08	1.119554052511113e-07	4.2271863756752676e-06	6.7314783895102e-08	6.711024804054762e-07	4.227170591980602e-06	6.731453255090561e-08	6.710999745773751e-07	4.227154805312981e-06	6.731428115936498e-08	1.1195474685666554e-07	4.227161508967062e-06	6.731438790952556e-08	6.710985325226522e-07	4.227145716881956e-06	6.731413643171184e-08	3.4070529304157795e-07	4.227138954790561e-06	6.731402874980865e-08	1.1174327562280264e-07	4.227145661206544e-06	6.731413554394598e-08	6.710960165024967e-07	4.227129860674551e-06	6.731388393161627e-08	6.710935080213512e-07	4.227114057116538e-06	6.731363227109747e-08	6.710909990613973e-07	4.227098250523023e-06	6.731338056223848e-08	6.710884896210518e-07	4.227082440884648e-06	6.731312880489031e-08	1.1195283029475623e-07	4.227089123687285e-06	6.731323522299513e-08	1.1174195834236623e-07	4.227095814641907e-06	6.731334177091295e-08	6.710881029278514e-07	4.227079996960789e-06	6.731308988548502e-08	6.710855917397942e-07	4.22706417620185e-06	6.731283795104317e-08	1.1174129886028325e-07	4.227070859330427e-06	6.731294437433279e-08	6.710841410972582e-07	4.227055032967526e-06	6.731269235064858e-08	1.117410571610029e-07	4.2270617110529415e-06	6.731279869362697e-08	3.406985224951959e-07	4.2270549143109164e-06	6.731269045991737e-08	1.1195210126021198e-07	4.2270615770625835e-06	6.731279655871471e-08	1.1174123015359329e-07	4.227068247922813e-06	6.731290278663357e-08	1.1174140649706892e-07	4.2270749165496395e-06	6.731300897898597e-08	1.1195263101600688e-07	4.2270815726008845e-06	6.731311497108041e-08	6.710858421895965e-07	4.227065727315223e-06	6.731286264605399e-08	1.1174133986896269e-07	4.2270723885776146e-06	6.731296872112951e-08	1.1195256406768923e-07	4.227079037248704e-06	6.731307459569677e-08	6.710854398476509e-07	4.227063183660815e-06	6.731282213845884e-08	1.1174127263314436e-07	4.2270698375087884e-06	6.731292809546164e-08	6.710839794252857e-07	4.2270539781562465e-06	6.731267554642277e-08	1.1195207648091605e-07	4.227060616483002e-06	6.73127812562595e-08	1.1174120477691747e-07	4.227067262869453e-06	6.731288709443958e-08	6.710835708892633e-07	4.227051395122887e-06	6.731263441172765e-08	3.406976917513183e-07	4.227044561954759e-06	6.731252559794022e-08	3.406971410540394e-07	4.227037725805136e-06	6.731241673667344e-08	6.710788817828408e-07	4.227021848486216e-06	6.731216390152469e-08	3.4069531046558035e-07	4.227015006301413e-06	6.731205494414977e-08	3.4069475904367616e-07	4.227008161119809e-06	6.731194593905193e-08	6.710741883004731e-07	4.2269922741771045e-06	6.73116929506477e-08	1.117393981826089e-07	4.226998897962204e-06	6.731179842891e-08	1.1173957328458259e-07	4.227005519430828e-06	6.731190387028308e-08	1.1195079309567524e-07	4.227012128239579e-06	6.731200911005615e-08	3.4069452742307085e-07	4.227005269609797e-06	6.731189989080044e-08	6.710737296866156e-07	4.226989368252903e-06	6.731164667285477e-08	6.710712052684962e-07	4.226973463619417e-06	6.73113934027308e-08	1.119499441201693e-07	4.2269800612180135e-06	6.731149846398736e-08	6.710697278742839e-07	4.22696415063725e-06	6.731124509915528e-08	6.710672019942433e-07	4.22694823676584e-06	6.731099168192127e-08	1.1173823409491873e-07	4.22695483635693e-06	6.73110967749047e-08	3.4068991019653113e-07	4.226947957336396e-06	6.731098723093535e-08	1.1194926861338233e-07	4.226954541316988e-06	6.731109207533182e-08	6.710656768236981e-07	4.2269386155402555e-06	6.73108384685105e-08	6.710631485352291e-07	4.226922686451501e-06	6.731058480894706e-08	6.710606197218452e-07	4.226906754048049e-06	6.7310331096599e-08	1.1194817737242519e-07	4.226913326603014e-06	6.7310435759049e-08	1.1173731128232858e-07	4.226919907139267e-06	6.731054054859425e-08	1.1173748524310238e-07	4.2269264853129435e-06	6.731064530051649e-08	1.1194869996666432e-07	4.226933050779973e-06	6.731074985009414e-08	1.1194887385716868e-07	4.226939613878352e-06	6.731085436195207e-08	6.710633078756244e-07	4.226923664667061e-06	6.731060038194618e-08	3.4068739868792194e-07	4.2269167550280165e-06	6.731049035039228e-08	1.1173740194378844e-07	4.2269233200928145e-06	6.731059489356292e-08	6.710607214079423e-07	4.226907361543498e-06	6.731034076485434e-08	1.1194819351026962e-07	4.226913910836287e-06	6.7310445056867e-08	3.4068661288875637e-07	4.226906989915572e-06	6.731033484565899e-08	6.71058129173461e-07	4.226891022010992e-06	6.731008056797357e-08	6.710555942064663e-07	4.226875050752674e-06	6.730982623688243e-08	1.1173629953058953e-07	4.226881598929325e-06	6.73099305111211e-08	1.1194751122215681e-07	4.22688813438509e-06	6.731003458278867e-08	1.1194768431912068e-07	4.226894667460206e-06	6.731013861654572e-08	1.1173681811565178e-07	4.226901208495252e-06	6.731024277705822e-08	1.1194803059800913e-07	4.226907736803128e-06	6.731034673489957e-08	6.710582487435118e-07	4.226891748603438e-06	6.731009213402633e-08	1.1194778006760983e-07	4.226898271452739e-06	6.7310196004944e-08	6.710567462902145e-07	4.226882277163531e-06	6.730994130709955e-08	1.117364906124536e-07	4.22688880489715e-06	6.731004525579648e-08	6.710552436514991e-07	4.22687280451864e-06	6.730979046098429e-08	6.710527035345088e-07	4.226856800771592e-06	6.730953561253127e-08	1.1173581716699923e-07	4.226863319977295e-06	6.730963942542854e-08	3.406825367304141e-07	4.226856356719113e-06	6.730952854002598e-08	6.71050092687106e-07	4.226840343588822e-06	6.730927354215233e-08	3.406806850053388e-07	4.226833374061028e-06	6.730916255691198e-08	3.406801233552414e-07	4.226826401440785e-06	6.73090515224271e-08	6.710453373529888e-07	4.226810378357029e-06	6.730879636605352e-08	3.406782700830276e-07	4.22680339948155e-06	6.730868523196003e-08	3.406777076849737e-07	4.2267964175215656e-06	6.730857404874864e-08	6.710405774976916e-07	4.22678038450952e-06	6.730831873427632e-08	1.11733797174841e-07	4.226786877350085e-06	6.730842212733362e-08	1.1173396882160006e-07	4.226793367831491e-06	6.730852548282286e-08	1.1194517458736994e-07	4.226799845608391e-06	6.730862863600228e-08	1.1194534615960549e-07	4.226806321025033e-06	6.730873175159625e-08	1.117344828411476e-07	4.226812804426004e-06	6.730883499433455e-08	6.710431802669635e-07	4.226796754602491e-06	6.730857941215173e-08	1.1194526432183524e-07	4.22680322224323e-06	6.730868240392129e-08	1.1173440095216492e-07	4.226809697873185e-06	6.730878552291305e-08	6.710426876323372e-07	4.2267936393249754e-06	6.730852980179679e-08	1.1194518184197418e-07	4.226800099203201e-06	6.730863266995544e-08	1.1194535294085572e-07	4.226806556730863e-06	6.730873550068314e-08	6.710421895183652e-07	4.226790489475557e-06	6.730847964091404e-08	1.117340644086153e-07	4.226796951954133e-06	6.730858255048285e-08	1.1173423525390258e-07	4.226803412088843e-06	6.730868542272746e-08	6.710416908611573e-07	4.226787336147352e-06	6.730842942463885e-08	3.4067641516178e-07	4.226780307879041e-06	6.730831750400784e-08	1.1173379529648609e-07	4.226786759704821e-06	6.730842024394178e-08	6.710390476546284e-07	4.226770674517443e-06	6.730816409862225e-08	1.1173354065891611e-07	4.2267771209862055e-06	6.730826675325162e-08	1.1173371108179667e-07	4.226783565131631e-06	6.730836937088382e-08	1.1194491513705055e-07	4.2267899966077305e-06	6.730847178676674e-08	1.1173405146994162e-07	4.226796436109476e-06	6.730857433045228e-08	6.71040584995066e-07	4.226780337005147e-06	6.730831796351801e-08	6.710380292367978e-07	4.226764234597424e-06	6.730806154398172e-08	6.7103547295922e-07	4.226748128896024e-06	6.730780507199824e-08	1.1194397666392022e-07	4.226754546709906e-06	6.7307907270327e-08	6.710339353190043e-07	4.226738435105172e-06	6.73076507043397e-08	1.119437199471323e-07	4.226744847636574e-06	6.730775281855134e-08	6.710323959144011e-07	4.226728730151166e-06	6.730749615892122e-08	6.710298372580596e-07	4.2267126094051714e-06	6.730723944737091e-08	1.1194303599001339e-07	4.22671901370666e-06	6.730734143053201e-08	1.1173217514806596e-07	4.226725426091345e-06	6.730744354241244e-08	1.119433754642489e-07	4.2267318258645626e-06	6.730754545346504e-08	1.1194354497447575e-07	4.226738223376326e-06	6.730764732850615e-08	3.406724594071464e-07	4.226731143586343e-06	6.730753458744934e-08	1.1194352692829305e-07	4.2267375359882494e-06	6.730763638112192e-08	1.1173266484615198e-07	4.226743936488246e-06	6.730773830375099e-08	1.117328340562564e-07	4.226750334739616e-06	6.730784019057288e-08	1.119440352436969e-07	4.226756720395483e-06	6.730794187682132e-08	3.4067395115064775e-07	4.226749628091063e-06	6.730782893648501e-08	3.406733796425272e-07	4.22674253282956e-06	6.730771594906129e-08	6.710320316021642e-07	4.226726378766865e-06	6.730745870697875e-08	1.1194340081935691e-07	4.226732753596317e-06	6.730756022083155e-08	1.1173253851052185e-07	4.226739136559589e-06	6.73076618642099e-08	1.1194373873627749e-07	4.226745506960003e-06	6.730776330753479e-08	1.1194390746974334e-07	4.226751875149882e-06	6.73078647156592e-08	1.1194407614466654e-07	4.226758241131983e-06	6.730796608862706e-08	6.710345271332244e-07	4.22674207124468e-06	6.730770859455532e-08	1.1194381651486237e-07	4.226748432126742e-06	6.730780988631241e-08	1.1173295305330566e-07	4.226754801168908e-06	6.730791130801382e-08	6.710339817829974e-07	4.2267386231114904e-06	6.730765368384367e-08	1.1173269377810975e-07	4.2267449870910064e-06	6.730775502492992e-08	6.710324241803784e-07	4.226728803405811e-06	6.730749731114569e-08	6.710298550306851e-07	4.226712616594024e-06	6.730723954757615e-08	6.710272853926779e-07	4.226696426671231e-06	6.730698173446953e-08	3.406690940288997e-07	4.226689291990256e-06	6.73068681193457e-08	1.1194241876677252e-07	4.226695632192468e-06	6.730696908180856e-08	1.1194258670249192e-07	4.2267019702744224e-06	6.730707001050875e-08	3.4066954144375645e-07	4.226694828257126e-06	6.730695627856359e-08	1.1194256543984701e-07	4.2267011615189805e-06	6.730705713051058e-08	1.117317036075771e-07	4.22670750302904e-06	6.730715811380491e-08	1.1173187126155084e-07	4.2267138424395065e-06	6.730725906366573e-08	6.710274824138243e-07	4.226697631346161e-06	6.73070009134468e-08	6.710249089411936e-07	4.226681417217855e-06	6.730674271490204e-08	1.1194221032655801e-07	4.226687738641122e-06	6.730684337833762e-08	6.710233389515368e-07	4.22667151913209e-06	6.730658509411338e-08	1.1173092010272666e-07	4.22667784609908e-06	6.730668584583289e-08	3.406675987587015e-07	4.22667068165683e-06	6.730657175680439e-08	6.710206318407681e-07	4.2266544538852405e-06	6.730631334101256e-08	1.1194149628391991e-07	4.226660763108513e-06	6.730641381018358e-08	1.1173063583247728e-07	4.22666708066543e-06	6.730651441206257e-08	1.1194183073983165e-07	4.22667338585486e-06	6.730661481699958e-08	6.710210625600128e-07	4.226657148201098e-06	6.730635624384821e-08	3.406659317313876e-07	4.22664996902435e-06	6.73062419201965e-08	1.1194137758884033e-07	4.226656266938727e-06	6.730634220929087e-08	1.1173051706227221e-07	4.226662573224514e-06	6.730644263169463e-08	1.1173068378774322e-07	4.226668877532772e-06	6.730654302260869e-08	1.1194187843631503e-07	4.226675169514417e-06	6.730664321723168e-08	1.1194204509795207e-07	4.2266814595268785e-06	6.730674338049796e-08	1.1194221170739601e-07	4.226687747574475e-06	6.730684351247624e-08	6.710233455439245e-07	4.226671490578588e-06	6.730658463132915e-08	1.117309196084199e-07	4.22667778438945e-06	6.730668485508794e-08	3.406675971164778e-07	4.226670585175403e-06	6.730657021237118e-08	6.71020621754087e-07	4.226654320288237e-06	6.730631120556992e-08	1.1194149301231309e-07	4.2266605966895826e-06	6.73064111521031e-08	1.1173063169884989e-07	4.226666881537062e-06	6.730651123313578e-08	6.710200348367538e-07	4.226650609452229e-06	6.730625211172375e-08	3.406654078405494e-07	4.2266433982393355e-06	6.73061372779478e-08	3.406648268124994e-07	4.2266361844579775e-06	6.730602240327415e-08	6.71015162221642e-07	4.226619904118675e-06	6.730576315042694e-08	1.1172955607742933e-07	4.226626177058831e-06	6.730586304185951e-08	1.117297219236051e-07	4.2266324481580075e-06	6.730596290397702e-08	1.119409138801958e-07	4.226638707066385e-06	6.73060625719664e-08	1.1194107966809573e-07	4.22664496414362e-06	6.730616221079742e-08	1.1173021862302806e-07	4.226651229749642e-06	6.730626198544418e-08	1.1194141137262957e-07	4.226657483179652e-06	6.730636156619837e-08	1.1194157701525615e-07	4.226663734793906e-06	6.730646111803924e-08	1.1173071488747741e-07	4.226669994952971e-06	6.730656080595107e-08	6.710205337534112e-07	4.226653695129763e-06	6.730630124285225e-08	1.1194147674751641e-07	4.226659940670534e-06	6.730640069798435e-08	1.1194164218130107e-07	4.22666618442967e-06	6.730650012474667e-08	6.710199299121955e-07	4.2266498778465365e-06	6.730624045400884e-08	1.117303486747288e-07	4.226656127760104e-06	6.730633997878165e-08	1.1173051391228896e-07	4.22666237592196e-06	6.730643947566124e-08	6.710193264014843e-07	4.226646062683079e-06	6.730617969894376e-08	1.1173024787985535e-07	4.226652306707896e-06	6.730627912995011e-08	3.4066554926146313e-07	4.226645055417769e-06	6.73061636580162e-08	6.710165776080064e-07	4.226628735061945e-06	6.730590376797743e-08	6.710139868558549e-07	4.2266124121550604e-06	6.730564383732007e-08	3.4066233431337776e-07	4.226605153674555e-06	6.730552825089804e-08	1.119401913429008e-07	4.226611376423017e-06	6.730562734311227e-08	1.119403561750639e-07	4.22661759752416e-06	6.730572640909568e-08	1.1194052096356469e-07	4.2266238169842755e-06	6.730582544894847e-08	1.1194068570855478e-07	4.226630034809714e-06	6.730592446277181e-08	6.710141957345495e-07	4.226613699363155e-06	6.730566433244535e-08	1.1172939255824441e-07	4.226619923656445e-06	6.730576344927062e-08	6.71012591254946e-07	4.226603583911756e-06	6.73055032505066e-08	1.1172912519814177e-07	4.2266098043708385e-06	6.73056023062813e-08	1.117292896594758e-07	4.226616023253449e-06	6.730570133695347e-08	1.1194047942329599e-07	4.226622230209077e-06	6.730580017769899e-08	6.710129591995594e-07	4.226605882620348e-06	6.730553985403512e-08	3.406618112051569e-07	4.226598601234464e-06	6.730542390289386e-08	1.1194001806480105e-07	4.226604802334865e-06	6.730552265040953e-08	1.1194018232481598e-07	4.226611001914333e-06	6.730562137370712e-08	1.1172932144993781e-07	4.226617210337209e-06	6.7305720237831e-08	1.1194051099825614e-07	4.226623406895122e-06	6.730581891301591e-08	3.4066322512025775e-07	4.2266161168695e-06	6.730570282430417e-08	1.1172945673103533e-07	4.226622320225739e-06	6.73058016077529e-08	6.710129769741424e-07	4.226605956987113e-06	6.730554103489942e-08	1.1172918819779691e-07	4.226612156774701e-06	6.730563976152678e-08	1.1172935211351789e-07	4.226618355112779e-06	6.730573846507353e-08	6.710123487734964e-07	4.2266019862734075e-06	6.730547780304191e-08	3.4066150014797075e-07	4.2265946851903465e-06	6.73053615382689e-08	1.1172889031606457e-07	4.22660087805865e-06	6.730546015472447e-08	6.710095753005663e-07	4.226584503200588e-06	6.73051993968619e-08	1.1172862120011366e-07	4.226590692669841e-06	6.730529795919705e-08	1.1172878484398834e-07	4.2265968807699945e-06	6.730539649973205e-08	6.710089420504213e-07	4.226580500593043e-06	6.730513565717992e-08	1.1172851546182376e-07	4.226586685370353e-06	6.730523414480814e-08	1.1193970286547775e-07	4.226592858456073e-06	6.730533244625835e-08	6.710083048391416e-07	4.226576473087312e-06	6.730507152104052e-08	6.710057038208336e-07	4.226560085647609e-06	6.730481056285035e-08	1.1172797588493718e-07	4.2265662639508966e-06	6.730490894739874e-08	6.710040838973916e-07	4.226549872991316e-06	6.730464793316516e-08	1.1172770596086283e-07	4.226556048156884e-06	6.73047462677548e-08	1.1172786922796578e-07	4.2265622220768995e-06	6.730484458251177e-08	6.710034436540128e-07	4.226545826231713e-06	6.730458349048857e-08	1.1193862090459965e-07	4.226551986732847e-06	6.730468159156708e-08	3.4065747463893996e-07	4.226544659285754e-06	6.730456490702098e-08	6.710006567009278e-07	4.2265282581443614e-06	6.730430373067237e-08	3.4065556260336134e-07	4.226520927071108e-06	6.730418698839228e-08	1.1172694094479315e-07	4.226527091490721e-06	6.730428515188498e-08	3.406554691998064e-07	4.226519757411073e-06	6.730416836173652e-08	1.1172691007627177e-07	4.22652591899918e-06	6.730426648014545e-08	3.406553753293683e-07	4.226518581964702e-06	6.730414964294965e-08	6.709965194999252e-07	4.226502170704313e-06	6.73038883054873e-08	1.1172644524716083e-07	4.226508327837492e-06	6.730398635296581e-08	3.406539583678456e-07	4.226500986216206e-06	6.730386944274009e-08	1.119374335972309e-07	4.226507130299409e-06	6.730396728241327e-08	1.1193759635215435e-07	4.226513273329437e-06	6.730406510531714e-08	6.709956793339037e-07	4.226496854793337e-06	6.730380365201064e-08	6.709930731173275e-07	4.2264804345382e-06	6.730354217133565e-08	1.1193688939432168e-07	4.226486573333692e-06	6.730363992681976e-08	1.1172603311918759e-07	4.226492721492787e-06	6.730373783141397e-08	6.709924185265241e-07	4.226476297223909e-06	6.730347628683285e-08	1.117257615236925e-07	4.226482442851391e-06	6.73035741511199e-08	1.1172592401284428e-07	4.2264885875178085e-06	6.730367200010447e-08	1.1193710546842456e-07	4.226494720869936e-06	6.73037696689192e-08	6.709927381454769e-07	4.22647829160323e-06	6.730350804476325e-08	1.1172581435668648e-07	4.226484432876306e-06	6.730360583972021e-08	1.119369955157467e-07	4.226490562871468e-06	6.730370345508666e-08	1.1172613880576396e-07	4.226496702317488e-06	6.730380122095276e-08	1.1172630113069766e-07	4.226502840861308e-06	6.730389897245385e-08	1.1193748313673429e-07	4.226508968149993e-06	6.73039965447273e-08	1.1172662543451413e-07	4.2265151049131505e-06	6.730409426787651e-08	1.1172678768768035e-07	4.226521240798046e-06	6.730419197704207e-08	6.709969528564756e-07	4.2265048025911565e-06	6.730393021054162e-08	1.1193753519917317e-07	4.226510925841007e-06	6.730402771851132e-08	1.1193769740077518e-07	4.226517048253176e-06	6.730412521314366e-08	6.709962886811015e-07	4.226500606592569e-06	6.730386339165676e-08	1.1172640454994316e-07	4.226506737180186e-06	6.730396101648496e-08	3.4065383784306054e-07	4.2264993678457175e-06	6.730384366501996e-08	6.709934830066059e-07	4.226482922367548e-06	6.730358178275579e-08	1.117259371385505e-07	4.226489049549988e-06	6.730367935337201e-08	1.1172609913820213e-07	4.226495175989903e-06	6.730377691216631e-08	1.1193728044325e-07	4.226501291335482e-06	6.730387429429401e-08	1.1193744243507951e-07	4.22650740595783e-06	6.730397166490714e-08	3.406538935198257e-07	4.226500030791055e-06	6.73038542205882e-08	1.1193740909857557e-07	4.226506143474977e-06	6.730395156034068e-08	1.1172655114584676e-07	4.2265122658372455e-06	6.730404905421598e-08	1.1172671301704534e-07	4.2265183875264005e-06	6.730414653737491e-08	6.709965070642936e-07	4.226501933485443e-06	6.730388451878635e-08	3.406534538164737e-07	4.226494553681959e-06	6.73037670006511e-08	3.406528592374271e-07	4.226487172699249e-06	6.730364946374298e-08	6.709915524614436e-07	4.226470714963453e-06	6.730338738633562e-08	1.11725614730783e-07	4.226476831472494e-06	6.730348478703035e-08	1.117257764480948e-07	4.226482947422595e-06	6.730358217882693e-08	1.1193695686774759e-07	4.226489052462503e-06	6.730367939688943e-08	1.1172609956413819e-07	4.226495167326677e-06	6.730377677139861e-08	3.4065291044882046e-07	4.226487781711813e-06	6.730365916074991e-08	6.709916520338926e-07	4.226471319107843e-06	6.730339700584543e-08	6.709890387554641e-07	4.226454855484374e-06	6.730313483471349e-08	1.1193621297398122e-07	4.2264609564928024e-06	6.730323198860085e-08	6.709873944851586e-07	4.2264444913429234e-06	6.730296979317225e-08	6.709847808243714e-07	4.226428025254783e-06	6.73027075828098e-08	1.1172448647344805e-07	4.2264341343859474e-06	6.730280486606095e-08	6.709831374947086e-07	4.226417666922771e-06	6.73025426338123e-08	1.117242127024358e-07	4.2264237748324775e-06	6.73026398976215e-08	1.1172437419388462e-07	4.22642988239892e-06	6.730273715596706e-08	6.709824639897501e-07	4.2264134132307014e-06	6.730247489657992e-08	1.1172410033682992e-07	4.22641951967608e-06	6.73025721370822e-08	3.4064681652499786e-07	4.226412125666472e-06	6.730245439281305e-08	6.709796463344468e-07	4.226395654480536e-06	6.730219210131104e-08	1.1193464532370351e-07	4.22640174876189e-06	6.730228914812415e-08	1.1172379209340497e-07	4.2264078531651785e-06	6.730238635612387e-08	1.1193496846472341e-07	4.226413946975938e-06	6.7302483395448e-08	1.1193512988844234e-07	4.22642004056664e-06	6.730258043127032e-08	1.1172427572517304e-07	4.226426144309699e-06	6.730267762876375e-08	6.709818752892131e-07	4.2264096709417274e-06	6.730241530253576e-08	1.1193501671992874e-07	4.226415763486471e-06	6.730251232171315e-08	1.1193517810981388e-07	4.226421855867339e-06	6.730260933828345e-08	6.709811959876855e-07	4.226405381427381e-06	6.73023469949978e-08	1.117238883439489e-07	4.226411483434002e-06	6.730244416485974e-08	1.1193506483449487e-07	4.2264175749605696e-06	6.730254116783718e-08	6.70980517874241e-07	4.226401099612549e-06	6.730227881010433e-08	1.1193478987190105e-07	4.226407190502605e-06	6.730237580295465e-08	3.406458274904128e-07	4.226399791244046e-06	6.730225797515836e-08	1.119347552729514e-07	4.226405881522219e-06	6.73023549582725e-08	6.709786633745373e-07	4.226389404882781e-06	6.73020925799937e-08	1.1172346618941444e-07	4.226395505031999e-06	6.730218972030562e-08	1.1193464183470398e-07	4.22640159481525e-06	6.730228669554986e-08	6.709779843437801e-07	4.226385117672234e-06	6.730202430926505e-08	3.406440501661674e-07	4.22637771696283e-06	6.730190645839212e-08	6.709741943012098e-07	4.226361239012861e-06	6.730164405927021e-08	1.1193373440262406e-07	4.22636732763076e-06	6.730174101597721e-08	6.709725458750324e-07	4.226350849438494e-06	6.730147861300698e-08	6.709699301908565e-07	4.226334370993273e-06	6.73012162060157e-08	1.1193302288428004e-07	4.226340459123419e-06	6.730131315497049e-08	1.1172217254606025e-07	4.226346557766467e-06	6.730141027133776e-08	6.709692504673048e-07	4.226330079362645e-06	6.730114786501856e-08	6.709666347606403e-07	4.226313600797267e-06	6.73008854561337e-08	1.1172146262617752e-07	4.226319699185822e-06	6.730098256846299e-08	6.709649878397795e-07	4.226303220694852e-06	6.73007201607728e-08	3.406374524610413e-07	4.226295818850649e-06	6.730060229188417e-08	1.1172099264273593e-07	4.226301917101669e-06	6.730069940203655e-08	6.709621662952793e-07	4.226285438595514e-06	6.730043699411966e-08	6.709595506024099e-07	4.22626896007392e-06	6.730017458596374e-08	1.117202827146551e-07	4.226275058444143e-06	6.73002716980284e-08	1.119314523057123e-07	4.226281146784007e-06	6.730036865036939e-08	6.709588709545616e-07	4.226264668945893e-06	6.730010625310935e-08	1.1172016936780227e-07	4.226270767974473e-06	6.730020337566811e-08	1.1193133876261369e-07	4.226276857014808e-06	6.730030033917382e-08	1.1172049162158136e-07	4.2262829568006495e-06	6.730039747379587e-08	1.1172065290004291e-07	4.226289056978707e-06	6.730049461466591e-08	6.70960129701075e-07	4.226272580775596e-06	6.730023224345911e-08	1.1172037866559196e-07	4.226278681410536e-06	6.730032939161268e-08	6.709584834936508e-07	4.226262205800385e-06	6.730006702985769e-08	6.70955868237283e-07	4.2262457303826784e-06	6.729980467117397e-08	6.709532530210092e-07	4.226229255188346e-06	6.729954231605399e-08	6.709506378500133e-07	4.226212780248116e-06	6.729927996498703e-08	6.709480227293835e-07	4.226196305592483e-06	6.729901761845868e-08	1.1171836249219724e-07	4.226202407404602e-06	6.729911478538891e-08	3.406293328869856e-07	4.2261950099230926e-06	6.729899698605527e-08	6.709452030989255e-07	4.2261785363524525e-06	6.729873465681889e-08	1.1192889638169723e-07	4.226184628757729e-06	6.729883167396443e-08	1.1192905777034788e-07	4.226190721774576e-06	6.729892870085089e-08	6.709445240350582e-07	4.226174249878837e-06	6.729866639829738e-08	1.1192878294495946e-07	4.226180343823424e-06	6.729876343996502e-08	1.1171794074890124e-07	4.2261864487812476e-06	6.729886065701223e-08	6.709438473388922e-07	4.2261699787016326e-06	6.72985983833905e-08	1.1192866991184523e-07	4.226176074311597e-06	6.729869545158772e-08	1.1192883138432567e-07	4.226182170612956e-06	6.729879253079702e-08	6.709431697764767e-07	4.226165702491985e-06	6.729853028837659e-08	6.709405557120805e-07	4.226149234908137e-06	6.72982680545159e-08	6.709379417402674e-07	4.226132767891092e-06	6.729800582968757e-08	6.709353278660143e-07	4.226116301470375e-06	6.729774361436166e-08	1.1192724844044453e-07	4.22612240023382e-06	6.729784073280196e-08	3.406228889675473e-07	4.226115010876824e-06	6.729772306290723e-08	1.1192721431634485e-07	4.2261211108270055e-06	6.729782020025191e-08	6.70933479321314e-07	4.2261046472389655e-06	6.729755803005062e-08	3.4062145896832985e-07	4.226097259775732e-06	6.729744039032543e-08	1.1192674426282764e-07	4.226103361538276e-06	6.729753755654242e-08	6.709306629453083e-07	4.2260869001175745e-06	6.72972754208682e-08	3.4062002943565264e-07	4.226079514713077e-06	6.729715781393946e-08	1.1192627436886775e-07	4.2260856184446756e-06	6.729725501152392e-08	6.709278475416268e-07	4.226069159366779e-06	6.729699291317072e-08	6.709252349173214e-07	4.226052701115863e-06	6.729673082799273e-08	6.70922622430387e-07	4.2260362437204466e-06	6.729646875644414e-08	1.1192512844863555e-07	4.226042350427813e-06	6.729656600143335e-08	1.1171429347437082e-07	4.226048468492064e-06	6.729666342727447e-08	6.709219520681941e-07	4.226032014139144e-06	6.729640140418634e-08	1.1171402028942529e-07	4.226038133962267e-06	6.729649885804344e-08	1.1171418209582929e-07	4.226044254819575e-06	6.729659632837129e-08	6.709212846567563e-07	4.226027803646405e-06	6.729633435592939e-08	6.709186732606175e-07	4.226011353459283e-06	6.72960723991957e-08	1.1171347423139369e-07	4.226017476985719e-06	6.729616991204007e-08	6.709170347556251e-07	4.226001028999473e-06	6.729590799036243e-08	3.4061311221135144e-07	4.2259936562953686e-06	6.729579058573586e-08	1.1171300648418323e-07	4.225999782507663e-06	6.729588814136216e-08	6.709142269595872e-07	4.225983337670858e-06	6.729562626985066e-08	6.709116165615736e-07	4.2259668939520065e-06	6.729536441614793e-08	3.4061036195438036e-07	4.225959525265905e-06	6.729524707552326e-08	1.1192309693877436e-07	4.225965644925468e-06	6.72953445268191e-08	1.1171226613221046e-07	4.225971776157585e-06	6.729544216240128e-08	1.1192342145774496e-07	4.2259778982504125e-06	6.729553965244926e-08	6.709107554268753e-07	4.225961460601328e-06	6.729527789542178e-08	1.1171215559641526e-07	4.225967595304267e-06	6.729537558628373e-08	6.709091206007334e-07	4.225951160260944e-06	6.729511387075983e-08	6.709065117223502e-07	4.225934726491557e-06	6.729485217552855e-08	6.709039030510089e-07	4.22591829402472e-06	6.72945905010456e-08	1.1171101458301626e-07	4.2259244332326965e-06	6.729468826366493e-08	1.1192216775570801e-07	4.2259305634155676e-06	6.72947858825685e-08	3.406074365877619e-07	4.225923208109519e-06	6.72946687550528e-08	6.709020761398235e-07	4.225906781029025e-06	6.729440716635988e-08	6.708994685174696e-07	4.225890355356332e-06	6.729414560009135e-08	1.119212652985374e-07	4.225896490234254e-06	6.729424329377715e-08	6.708978355891871e-07	4.225880067544268e-06	6.729398177501484e-08	6.708952286624159e-07	4.225863646331475e-06	6.72937202797818e-08	6.7089262197559e-07	4.2258472266241306e-06	6.729345880852806e-08	3.4060072112849446e-07	4.225839880553654e-06	6.729334182811716e-08	1.1191992859234543e-07	4.22584602175116e-06	6.729343962245975e-08	1.1170910432285111e-07	4.225852174812555e-06	6.729353760572803e-08	1.1192025425460844e-07	4.225858319028934e-06	6.729363544814834e-08	6.708917784013596e-07	4.22584190712593e-06	6.729337410119194e-08	1.1170899562263979e-07	4.225848064589552e-06	6.729347215457205e-08	1.117091584187673e-07	4.225854223606815e-06	6.7293570232695e-08	1.117093212555076e-07	4.2258603841872e-06	6.729366833571176e-08	1.1192047179507522e-07	4.2258665359817475e-06	6.729376629882312e-08	1.117096467779533e-07	4.225872699717613e-06	6.72938644520933e-08	6.70894063994809e-07	4.2258562980622876e-06	6.729360326834363e-08	6.708914603353544e-07	4.225839898122372e-06	6.729334211191675e-08	6.708888569529749e-07	4.225823499926526e-06	6.72930809832691e-08	6.708862538527047e-07	4.225807103503324e-06	6.729281988285557e-08	1.1170807577941108e-07	4.225813274775728e-06	6.729291815616283e-08	1.1170823893836946e-07	4.225819447736678e-06	6.729301645636142e-08	6.708856116313548e-07	4.225803056838161e-06	6.72927554439364e-08	1.1191895366806108e-07	4.225809222713597e-06	6.729285363131123e-08	1.1170813188253309e-07	4.225815400677618e-06	6.729295201119018e-08	1.1191928063489627e-07	4.2258215700248235e-06	6.72930502538554e-08	1.1170845832365055e-07	4.225827751481333e-06	6.729314868935465e-08	1.1170862174978155e-07	4.22583393469976e-06	6.729324715291372e-08	1.1191977156560955e-07	4.225840109333362e-06	6.729334547976853e-08	6.708888943752334e-07	4.225823731892463e-06	6.729308468167073e-08	1.1191950138011709e-07	4.225829909985569e-06	6.729318306362362e-08	6.708872756806081e-07	4.225813536518328e-06	6.729292232881287e-08	1.1191923139086116e-07	4.225819718143219e-06	6.729302076701482e-08	1.1170840949425996e-07	4.225825911975335e-06	6.729311939961032e-08	3.405990088816607e-07	4.225818613411659e-06	6.729300317581118e-08	6.70885483345068e-07	4.225802247818147e-06	6.729274256640188e-08	1.1170794771444215e-07	4.225808446839011e-06	6.729284128163693e-08	6.708838698280878e-07	4.225792085456701e-06	6.729258073929752e-08	1.1170767910516368e-07	4.225798288219552e-06	6.729267951412903e-08	3.405967831038392e-07	4.2257909992086085e-06	6.729256344247251e-08	1.119186346233776e-07	4.225797195191838e-06	6.729266210935093e-08	1.1191879874033539e-07	4.225803393151492e-06	6.729276080770519e-08	3.405971950347872e-07	4.225796109993026e-06	6.729264482925587e-08	6.708819128485711e-07	4.2257797610725535e-06	6.729238448538864e-08	6.708793174928082e-07	4.225763414421128e-06	6.729212417766045e-08	3.4059397308761076e-07	4.225756137251581e-06	6.729200829459628e-08	1.1191771140118076e-07	4.225762344517578e-06	6.729210714116902e-08	6.708765532173007e-07	4.225746004454522e-06	6.72918469383701e-08	3.4059257027347556e-07	4.225738733473584e-06	6.729173115386799e-08	1.1191725051156485e-07	4.225744946633908e-06	6.729183009431542e-08	1.1191741508342431e-07	4.225751161920637e-06	6.729192906862687e-08	1.1170659749782083e-07	4.2257573896997675e-06	6.729202824187297e-08	1.1191774466982096e-07	4.225763609270941e-06	6.72921272844162e-08	3.4059399005392977e-07	4.225756349105555e-06	6.729201167215961e-08	3.405934050133712e-07	4.2257490909161636e-06	6.729189609137369e-08	6.708744512820028e-07	4.225732769023169e-06	6.72916361779525e-08	1.1191709265441055e-07	4.2257389966469e-06	6.729173534874219e-08	3.405920068236136e-07	4.225731745082645e-06	6.729161987346891e-08	1.1191706556646929e-07	4.22573797685547e-06	6.729171911033622e-08	1.1170624907428415e-07	4.2257442212307015e-06	6.729181854788977e-08	6.708736795550317e-07	4.225727911501284e-06	6.729155882818361e-08	6.708710904374479e-07	4.22571160437451e-06	6.729129914992809e-08	1.1191653220452109e-07	4.2257178451457645e-06	6.729139853010255e-08	6.708694928321309e-07	4.225701543198087e-06	6.729113893432848e-08	6.708669049612179e-07	4.225685243915279e-06	6.72908793809956e-08	1.119158340978368e-07	4.2256914915944e-06	6.729097887118383e-08	6.708653097139815e-07	4.225675197603098e-06	6.729071940212222e-08	6.708627231177053e-07	4.225658906336656e-06	6.7290459976457e-08	1.1191513659802338e-07	4.225665161075083e-06	6.729055957907006e-08	1.119153022701107e-07	4.225671418207177e-06	6.729065921980266e-08	1.1191546800535097e-07	4.225677677741853e-06	6.729075889879673e-08	1.1170465525722988e-07	4.2256839500410985e-06	6.729085878105909e-08	3.40587572286086e-07	4.225676734896941e-06	6.729074388580151e-08	6.708629688953826e-07	4.225660459490923e-06	6.729048471272127e-08	3.405856792105327e-07	4.225653249240705e-06	6.729036989540396e-08	1.1170400955087534e-07	4.225659530720856e-06	6.729046992387804e-08	1.1170417561668112e-07	4.225665814672385e-06	6.729056999170898e-08	6.708612362820417e-07	4.225649550073071e-06	6.729031099073102e-08	3.405848004996691e-07	4.225642349962803e-06	6.729019633489691e-08	6.70857511510673e-07	4.225626090799237e-06	6.728993742048728e-08	1.1191426766674861e-07	4.2256323741331914e-06	6.72900374784963e-08	1.1170345780921203e-07	4.225638670349632e-06	6.72901377416511e-08	1.1191460086425462e-07	4.22564495875208e-06	6.729023788037587e-08	6.7085792678528e-07	4.225628710966304e-06	6.728997914716033e-08	6.708553475182902e-07	4.225612466167339e-06	6.72897204615117e-08	3.4058181252123163e-07	4.225605284597465e-06	6.72896061009406e-08	3.4058123382228425e-07	4.225598105475831e-06	6.728949177935901e-08	1.1170255200707816e-07	4.225604416579835e-06	6.728959227960319e-08	1.1191369374551617e-07	4.2256107199363e-06	6.728969265647549e-08	1.1191386070302428e-07	4.225617025903864e-06	6.728979307492931e-08	1.1170305220895635e-07	4.225623344840443e-06	6.728989369990662e-08	1.1191419509889844e-07	4.225629656051031e-06	6.728999420185508e-08	1.1170338611225038e-07	4.225635980244547e-06	6.729009491054864e-08	3.4058370885478616e-07	4.225628819968502e-06	6.72899808890836e-08	6.708553673195151e-07	4.225612603617735e-06	6.728972265647822e-08	6.708527930171306e-07	4.225596390395364e-06	6.728946447369391e-08	1.1191348128040801e-07	4.225602714682737e-06	6.728956518389241e-08	1.119136487904822e-07	4.22560904165161e-06	6.728966593679351e-08	6.708522281860727e-07	4.225592837533385e-06	6.728940789899377e-08	3.4058023221587555e-07	4.2255856941216905e-06	6.728929414609734e-08	1.1191319804070946e-07	4.2255920289787475e-06	6.728939502461886e-08	6.708495278689567e-07	4.225575833846966e-06	6.728913712993005e-08	3.405788620345725e-07	4.225568698840217e-06	6.728902351088376e-08	1.1170177485088712e-07	4.225575052029196e-06	6.728912468133405e-08	1.1170194280786913e-07	4.225581407962286e-06	6.728922589548384e-08	6.7084784247461e-07	4.225565224975512e-06	6.728896819420557e-08	1.117016830535919e-07	4.225571586487252e-06	6.72890694971955e-08	1.117018512298699e-07	4.225577950767019e-06	6.728917084426571e-08	1.1170201947900164e-07	4.225584317821307e-06	6.728927223551969e-08	1.1191316168999572e-07	4.225590677308196e-06	6.728937350627018e-08	6.70849314988344e-07	4.225574509926978e-06	6.728911605351002e-08	6.708467484142573e-07	4.225558345864931e-06	6.728885865360833e-08	6.708441823686612e-07	4.225542185136431e-06	6.728860130679395e-08	1.1191204585584449e-07	4.225548556072097e-06	6.72887027598667e-08	1.1170124249421142e-07	4.22555494018073e-06	6.72888044227106e-08	1.1170141126594808e-07	4.225561327120511e-06	6.728890613063997e-08	1.1170158011221843e-07	4.225567716897829e-06	6.728900788375654e-08	1.1191272209360803e-07	4.225574099171741e-06	6.728910951738866e-08	1.119128911346198e-07	4.225580484296538e-06	6.728921119642048e-08	1.1170208655286014e-07	4.225586882625753e-06	6.728931308572431e-08	1.1170225569896313e-07	4.225593283818185e-06	6.72894150206243e-08	1.1191339925753772e-07	4.2255996775334175e-06	6.728951683645713e-08	6.708507455546165e-07	4.225583548654726e-06	6.728925999684808e-08	3.4057948543123287e-07	4.225576475802324e-06	6.728914736760659e-08	1.1191295412231739e-07	4.22558287803553e-06	6.728924931908764e-08	1.1170214987243257e-07	4.225589293515855e-06	6.72893514815206e-08	1.1191329360845204e-07	4.225595701556643e-06	6.728945352548623e-08	3.40580465102348e-07	4.225588640613171e-06	6.728934108589309e-08	3.4057989602517206e-07	4.225581582515395e-06	6.728922869161775e-08	1.1191308940164253e-07	4.225587998853418e-06	6.728933086771608e-08	2.8864359746920824e-05	304.4277769266229	304.68753497186225	3232.0641360120244
113	910.209413800422	1061.2248478063898	298.4694549425386	0.007370423848668434	0.13008400795575498	0.003753899030873087	0.04465349696423472	0.7963901066083804	0.011696670231906217	0.006051395364214625	0.0	3066.6635694846045	6932.477638846211	0.029088986775180417	0.0	3.8053090916134984	0.08749124236247888	6.433739230746958	0.0	3.17325276631187e-06	0.0	0.025147855437636042	5.689760715281366	6.274651535512639	0.08149959141714992	0.2664613782698074	118.50004568332227	2227.0393633995272	0.0	151.8115671664543	96.49065426493485	0.0	0.001820630956519278	0.0	2.5341974347061162	0.04123787488297059	0.09710737994573981	2.918078979696872	0.0	0.04486182185860091	0.04487915228204365	1.4584620574294367	1.4589151128376734	0.3966599587702211	0.22311778022380446	1.9731041166416097	0.0	2.427932251680728e-05	0.0	0.24545070753093087	0.0	2.154511506197739	6.021814517749335e-07	0.0007111043448288012	0.011251745894479718	7.77244721122259e-05	0.0	0.030718306928316844	0.0034923721035702883	0.0009162428904296529	0.01283250336646949	15904.495897313118	19.773105538819358	0.0041669718867189355	0.0	0.04402542252467523	0.09475217852587303	0.017055427062709492	0.09701398392475077	0.0	0.17602915036795821	0.0	8.532346555470672e-06	0.0	0.6409707250370766	0.004087961319516051	15.999293075512556	0.0	2.0032611892515815e-07	0.0	9.292296084196121e-05	1.729661790425472e-05	4.3214496880381327e-10	3.224790348380436e-06	4.710569453811881e-06	2.315750138607685e-09	0.04678917153671518	0.18878612002840725	1.6370828599550758e-09	1.1284607180872198e-09	5.519065307321729e-13	1.7011445356361568e-05	6.135243568956245e-09	3.392039149991918e-06	1.00585437414823e-12	1.1614967210362626	0.0	0.0011671811754596063	0.23336583081331277	0.07527645287388053	3.51580047539699e-07	1.7579004514329957e-07	0.00019138177580379554	1.9225855786700798e-07	3.845169937680886e-05	1.2403380554236028e-05	0.5276118061221272	0.00018490183391251173	0.5097513852360255	6.195303617561788	0.0	0.0	2.565059032585322e-06	0.0	1.2045179848820549e-06	2.2122748214355688	0.0	204.34205874521103	75.72755300690777	0.00010497353756103269	0.0006565841743336665	0.0	2.0964819958596366e-05	1.1786556027515687e-06	1.2024137649783037e-06	0.00012195396742290711	1.774292707555411e-08	0.0	0.0002810207023161672	0.0003319432497843012	4.723429508800284e-08	4.0916807795250187e-08	0.43811711782717533	1.731866782476138e-05	8.709059441676593e-09	8.79153216740442e-05	0.0007135570275775983	1.4946665721324937e-08	7.746808177585262e-06	0.0	3.228855476511582e-05	6.021814517749335e-07	3.691172143063598e-06	6.021815148379233e-07	7.943255731524968e-13	3.4438444885362675e-10	3.079068389615047e-05	1.4352919696118722e-08	1.3608142336067794e-05	1.234950598263783	0.0005759090480153802	8.346653337855324e-09	2.0576785410873403e-12	4.943932133586823e-09	2.1716085330765003e-05	1.0893238353609336e-09	4.453665561087056e-09	1.1985970199177684e-06	1.9165713705338386e-09	1.2011342400669346e-06	0.00010038138978234233	0.0006153861273301675	0.00045232228292602214	1.272591875680224e-09	2.5509867838077533e-10	1.625561556533202e-10	1.0004265760542034e-09	143.17299903382286	117.65301853848004	0.00020274247202720238	4.1428800308246064e-06	6.824566775510507e-05	0.0	0.0011844048137235061	0.0007802694390504406	0.8969502464773546	2.16103343840647e-05	1.1931924628413238e-05	6.940471171334955e-08	8.267281884564065e-07	1.2478377762280979e-06	3.4555344724014044e-09	0.0007306730178741471	4.337949275083689e-05	2.0605499440584388e-07	0.16676546359929195	0.0	0.00028152916381191296	0.0	0.0	0.0	0.0	0.0	3.3571580622512784	3.3578671044809688e-06	1.2290959720499553e-08	1.8478155595902012e-07	2.7828755765422974e-07	1.2395679866662277e-09	0.00020611350838283467	1.1706718246941199e-05	3.438620820911977e-08	0.07379063823258601	0.0	0.00016258494820812038	0.0	0.0	0.0	0.0	0.0	3.467099613534945	266.0824580675473	5.747346904733127	6.306188335509746e-05	2.949448329452592e-06	2.1295012975794865e-05	0.0	0.0006846360563965956	0.0004510282304493169	0.02818206093888178	1.2470234049871122e-05	8.46328043656166e-06	4.875825192560632e-07	1.0766715837573779e-05	1.6250125089743507e-05	4.501643282709242e-08	0.0005187604546195958	2.628232577610407e-05	1.4426939494279275e-06	0.1291406046133291	0.0	0.006357269253503352	0.0	0.0	0.0	0.0	0.0	3.3954892152593374	99.45491432592175	166.3870948339186	0.0002500830225366577	3.50372684232426e-06	8.408539624921029e-05	0.0	0.001014857502884148	0.0006685740062001393	1.4972934396175326	1.8517549304118788e-05	1.0069762128006635e-05	4.336492788676435e-08	3.59003994073318e-07	5.418920060539317e-07	1.4989960600616261e-09	0.0006169768389093108	3.8817914247185523e-05	1.289031754853604e-07	0.14527050548838258	0.0	0.00014240944876505306	0.0	3.51580047539699e-07	1.7579004514329957e-07	1.7579004514329957e-07	3.5158011166004355e-07	3.2543549720357077	193.6850763244008	52.50499301745972	0.00017504127908506194	5.920255455359171e-06	5.899840415550269e-05	0.0	0.001383340082774715	0.0009113251708520494	0.346305033002588	2.5234588744613346e-05	1.714539770746829e-05	2.2260805277670008e-07	3.583835471410827e-06	5.4091805279766315e-06	1.4988284972993367e-08	0.0010484388928680979	5.9632335427028574e-05	6.599772544338254e-07	0.2230804553180176	0.0	0.0010462101637741218	0.0	0.0	0.0	0.0	0.0	3.2898687848509574	258.13744599311	23.540261728441287	6.074112083307139e-05	1.765557950238489e-06	2.0507311015589753e-05	0.0	0.0006397733129070777	0.00042147375829738106	0.11850958679132684	1.1671077217499383e-05	5.047666490610907e-06	6.670523324942856e-08	1.4292563801190028e-06	2.1571702536854854e-06	5.980746751266195e-09	0.0003096920536934369	1.5884822453753416e-05	1.9741512541596872e-07	0.0921415948020791	0.0	0.0009030116193757411	0.0	0.0	0.0	0.0	0.0	3.4446804814988683	172.25294457955786	98.81312963940051	0.000159181808677784	2.9595947384122236e-06	5.362311912632787e-05	0.0	0.001118804935898386	0.0007370531718138041	0.6673469271063288	2.0413485308012326e-05	8.492716262926555e-06	5.216423038714866e-08	7.471933088113439e-07	1.1277704573262825e-06	3.124499264803295e-09	0.0005205596472171764	2.9899416733319453e-05	1.5474528346908978e-07	0.1295237852995003	0.0	0.00026957708770858606	0.0	0.0	0.0	0.0	0.0	3.4011604288835025	204.30137495460966	54.220316355901055	0.00014502275172544355	4.468626353716702e-06	4.889402603468727e-05	0.0	0.0012089275562559352	0.0007964246582972035	0.33692218773331656	2.2054474338678632e-05	1.2883125002044033e-05	1.4261363315669705e-07	2.4212978847540588e-06	3.654515243797154e-06	1.0127810356706886e-08	0.0007887160553554743	4.3769748784914966e-05	4.226903687888168e-07	0.1770483907158086	0.0	0.0008089671074780079	0.0	0.0	0.0	0.0	0.0	3.344482415593117	233.46516433326536	43.37254861941973	9.241120776297881e-05	2.336618649725084e-06	3.1179781067191245e-05	0.0	0.0008803189084311309	0.0005799418831315686	0.2379552951521418	1.6060632186828662e-05	6.692125517779647e-06	6.696490935854577e-08	1.2984085463823623e-06	1.9596955123384946e-06	5.4325393200539154e-09	0.00041039750692971886	2.183736517982611e-05	1.9831751048071164e-07	0.10999402564247202	0.0	0.0005960020171615473	0.0	0.0	0.0	0.0	0.0	3.4239014674400017	241.8537138443725	12.190925673070959	0.00011577580880909553	5.035077417122767e-06	3.907127150225103e-05	0.0	0.0011424911987416102	0.000752656812949126	0.0669369739667554	2.082017723565214e-05	1.4541725044780523e-05	6.464529349439793e-07	1.2982243113276062e-05	1.959412775456901e-05	5.4286362856899693e-08	0.000889854753152489	4.758805926329689e-05	1.9140392711644786e-06	0.19493444807986937	0.0	0.004592205724924957	0.0	0.0	0.0	0.0	0.0	3.3195381977397718	216.20768265943042	58.01563413006389	0.00011266430532676234	2.634857988807301e-06	3.799622476295486e-05	0.0	0.0009939193575666588	0.0006547802878112829	0.3376808274221138	1.8133798277316094e-05	7.55326238569618e-06	6.491118960777751e-08	1.1659952607691748e-06	1.7598532345437804e-06	4.877925829553086e-09	0.00046309643105883487	2.5206088812441775e-05	1.9232638664831163e-07	0.11933604705220587	0.0	0.00047392873952725696	0.0	0.0	0.0	0.0	0.0	3.412989298469437	223.10758937330888	26.369554169393325	0.00014234748881971466	5.576858578963216e-06	4.801537425178927e-05	0.0	0.0012958456347924923	0.0008536848884631882	0.156554613698433	2.363096182855516e-05	1.613363158005363e-05	3.76917271620234e-07	6.985562059805709e-06	1.0543384074523196e-05	2.9217772971981888e-08	0.0009868405685321815	5.425925140490528e-05	1.116562678219104e-06	0.2121495284378763	0.0	0.0021780168011224284	0.0	0.0	0.0	0.0	0.0	3.3016384029930865	244.53512732779117	29.73102371633217	8.400147180426082e-05	2.6466408736562093e-06	2.835042806606904e-05	0.0	0.0008381470217449194	0.000552159583958525	0.15797658050518182	1.5289418255238348e-05	7.587312712903919e-06	1.0393260098590901e-07	2.1102171460766055e-06	3.1849527801680338e-06	8.829269414330526e-09	0.00046517975897547635	2.4342222069098372e-05	3.0770454931697235e-07	0.11969978230087645	0.0	0.001017527231381317	0.0	0.0	0.0	0.0	0.0	3.412013436492177	270.86501057563396	22.91584106372794	3.4375606202354314e-05	3.0561721357433096e-07	1.160967514831079e-05	0.0	0.0003799248726665527	0.00025028926226110585	0.10925891783554446	6.93222771019801e-06	8.698168343628687e-07	7.065854652594796e-09	1.5881394705959398e-07	2.3969643440935063e-07	6.646894013451456e-10	5.34288260302215e-05	2.9191151391251657e-06	2.0904229572417557e-08	0.04672828430562628	0.0	0.00016898958977214635	0.0	0.0	0.0	0.0	0.0	3.4990585890242816	183.91459601161546	67.72430008303033	0.00017538551776491963	5.287321974031868e-06	5.9099470585878775e-05	0.0	0.0013161431695166367	0.0008670568204773531	0.45654297855310527	2.4011098455233886e-05	1.528226928151958e-05	1.508847536830797e-07	2.3070528708931355e-06	3.4821127010332447e-06	9.64800307885754e-09	0.0009349815218280312	5.3377102383178454e-05	4.474559616145523e-07	0.20297333041519972	0.0	0.0007077341233703914	0.0	0.0	0.0	0.0	0.0	3.31396095710876	270.519519551565	20.716391093970344	3.6985648931648223e-05	6.10239770901954e-07	1.2491048552888877e-05	0.0	0.0004082495218620503	0.0002689491384094785	0.09915024526652028	7.448619568009545e-06	1.7384364831688057e-06	1.6738818245571283e-08	3.7574907427885255e-07	5.671146791401503e-07	1.5725811142824767e-09	0.00010675802288777543	5.513359609376248e-06	4.952202026839437e-08	0.05617863193532662	0.0	0.0003720829696896588	0.0	0.0	0.0	0.0	0.0	3.4876925269092043	183.9614350105728	81.96320845097021	0.00015419866773889318	3.5749946468436227e-06	5.1960251412498165e-05	0.0	0.0011574476263486613	0.0007625104330798405	0.5371703802791352	2.1117741033213258e-05	1.0278228210510038e-05	7.593415366141879e-08	1.1613404770014332e-06	1.7528503017014468e-06	4.856916569377315e-09	0.0006296920157502513	3.5619594349150224e-05	2.2518607988781992e-07	0.14886606646460823	0.0	0.0004051111335827595	0.0	0.0	0.0	0.0	0.0	3.378177606021153	182.1565804611735	72.14393531517288	0.0001729838478121702	4.9774081466049675e-06	5.8287529472457814e-05	0.0	0.0012857124006665282	0.0008470094603828665	0.4866579509567211	2.3456486081449323e-05	1.4372653184737266e-05	1.3133364161500902e-07	1.988986480029361e-06	3.0020468334145063e-06	8.317799864202334e-09	0.0008795483377567154	5.0180740108259384e-05	3.8949507483978823e-07	0.1931485349512043	0.0	0.0006245795128260719	0.0	0.0	0.0	0.0	0.0	3.3256498515013093	86.59038815222456	176.75208158181707	0.00027309967682000055	3.7780317574269774e-06	9.179352262015881e-05	0.0	0.0009649071345600997	0.0006356673919306124	1.6972927152697024	1.7606166550301993e-05	1.0868811125779668e-05	4.511476060924693e-08	3.2519555296831445e-07	4.908694966880521e-07	1.3571962605456713e-09	0.0006657656582628568	4.2801646466496267e-05	1.3415345248829601e-07	0.15526119075173517	0.0	0.00013556353938785722	0.0	0.0	0.0	0.0	0.0	3.3708907947472104	38.23584350676349	235.96054095445547	0.00036796444710220994	2.326243353859361e-06	0.00012352340830463403	0.0	0.0005740785169042214	0.00037819491724363493	2.9980976493310196	1.047517957907391e-05	6.662200148767647e-06	2.1266124026101456e-08	6.762924994579456e-08	1.020973251336878e-07	2.8128490310902414e-10	0.000408565658437798	3.030549725005362e-05	6.33266722308454e-08	0.10967489574845111	0.0	4.709764041060224e-05	0.0	0.0	0.0	0.0	0.0	3.424823110573975	0.000172071292375883	1.2045170596182659e-06	4.632758406555059e-06	1.2044989205402372e-06	0.0011985460839886036	0.00024079076868019825	7.767525482777159e-05	0.0	0.0	0.0	0.0	1.2039537173366627e-06	2.606970378729812e-06	0.0	0.00017199066225415037	1.2039526456992321e-06	4.630587583707015e-06	1.2039345097095772e-06	1.2039535912723e-06	7.763885451629452e-05	0.0011979844230617744	0.0002406779281511222	0.0	0.0	0.0	1.2033895147131076e-06	2.5467104270959188e-06	0.0	0.00017191006636555856	1.203388471357567e-06	4.628417682308981e-06	1.2033703385112854e-06	1.2033893886705704e-06	7.760246970387934e-05	0.0011974230009934217	0.00024056513567892058	0.0	0.0	0.0	1.2028255523744139e-06	2.571162623878393e-06	0.0	0.00017182949907673415	1.2028244971417268e-06	4.626248550623758e-06	1.2028063675118733e-06	1.2028254263541911e-06	7.756609785182425e-05	0.0011968617788530038	0.0002404523833948715	0.0	0.0	0.0	1.202261790977035e-06	2.6126201902403515e-06	0.0	0.00017174895928482166	1.2022607153239175e-06	4.624080158928832e-06	1.2022425889914074e-06	1.2022616649796791e-06	7.752973845980754e-05	0.0011963007490885095	0.00024033966974798773	0.0	0.0	0.0	1.2016982227660356e-06	2.588055366707668e-06	0.0	0.00017166845175493843	1.2016971592615359e-06	4.621912635521903e-06	1.2016790363056976e-06	1.2016980967920986e-06	7.749339367265825e-05	0.0011957399448614652	0.00024022700138637103	0.0	0.0	0.0	1.2011348809818792e-06	2.5868421172269643e-06	0.0	0.00017158797487769347	1.2011338176949386e-06	4.619745937096794e-06	1.201115698188964e-06	1.2011347550318705e-06	7.745706275711451e-05	0.0011951793548324885	0.00024011437603588254	0.0	0.0	0.0	1.2005717542538217e-06	2.5235785579225035e-06	0.0	0.0001715075328340379	1.2005707198990712e-06	4.617580176249672e-06	1.200552603907807e-06	1.2005716283281984e-06	7.742074759529832e-05	0.0011946190079560632	0.00024000179953013553	0.0	0.0	0.0	1.2000088717498802e-06	2.6361817177920926e-06	0.0	0.00017142711540497714	1.2000077943471953e-06	4.615415077877853e-06	1.1999896819292223e-06	1.2000087458490519e-06	7.738444357117182e-05	0.0011940588328913444	0.00023988925755893983	0.0	0.0	0.0	1.1994461619190815e-06	2.5972099841673975e-06	0.0	0.00017134672987368743	1.1994450920243539e-06	4.613250838077748e-06	1.1994269832354212e-06	1.1994460360434338e-06	7.7348153973272e-05	0.0011934988802667931	0.00023977676031680488	0.0	0.0	0.0	1.1988836757339763e-06	2.5819937753917e-06	0.0	0.0001712663763000877	1.1988826133508518e-06	4.611087458465934e-06	1.1988645082458315e-06	1.1988835498838967e-06	7.731187883043984e-05	0.00119293915043629	0.00023966430789337443	0.0	0.0	0.0	1.1983214136427916e-06	2.5518629711785877e-06	0.0	0.000171186055582988	1.1983203646155992e-06	4.608924963230467e-06	1.198302263252142e-06	1.19832128781868e-06	7.72756185518943e-05	0.001192379649655703	0.0002395519015578164	0.0	0.0	0.0	1.1977593819913982e-06	2.5935575303854376e-06	0.0	0.0001711057630071856	1.197758312807375e-06	4.606763225404985e-06	1.1977402152479681e-06	1.1977592561936836e-06	7.723937101276421e-05	0.0011918203451151633	0.00023943953472373202	0.0	0.0	0.0	1.1971975478478394e-06	2.573624084360897e-06	0.0	0.00017102550282383698	1.1971964876800523e-06	4.604602359427347e-06	1.1971783939914373e-06	1.1971974220769867e-06	7.720313813514457e-05	0.0011912612664818358	0.00023932721335008142	0.0	0.0	0.0	1.1966359410069352e-06	2.6003947254721658e-06	0.0	0.00017094527195654467	1.1966348676947403e-06	4.602442282455559e-06	1.1966167779477908e-06	1.1966358152634314e-06	7.716691853216417e-05	0.0011907023923884764	0.00023921493313789458	0.0	0.0	0.0	1.1960745399738509e-06	2.571209946078891e-06	0.0	0.00017086507432652649	1.1960734802985647e-06	4.600283100055445e-06	1.1960553945655656e-06	1.1960744142582004e-06	7.71307139741585e-05	0.001190143750198402	0.0002391026995751005	0.0	0.0	0.0	1.195513372188232e-06	2.5747352701189217e-06	0.0	0.00017078490790116727	1.1955123112635354e-06	4.598124757503971e-06	1.1954942296164542e-06	1.1955132465009332e-06	7.709452354221002e-05	0.0011895853257835561	0.00023899050981269015	0.0	0.0	0.0	1.1949524234050144e-06	2.534321756924759e-06	0.0	0.0001707047755366776	1.1949513805864236e-06	4.595967331711876e-06	1.1949333030939067e-06	1.1949522977465476e-06	7.70583485228414e-05	0.0011890271390429565	0.00023887836783813282	0.0	0.0	0.0	1.1943917135615043e-06	2.595517821903053e-06	0.0	0.00017062467052104835	1.19439064128777e-06	4.593810641989052e-06	1.194372568013829e-06	1.1943915879323127e-06	7.702218588218136e-05	0.001188469143202464	0.00023876626424555237	0.0	0.0	0.0	1.193831195628273e-06	2.5007128311093186e-06	0.0	0.0001705446035269299	1.1938301680844846e-06	4.591654975708452e-06	1.1938120990847089e-06	1.1938310700287555e-06	7.698604043322401e-05	0.0011879114125551633	0.00023865421395390297	0.0	0.0	0.0	1.193270944200032e-06	2.5742308553218133e-06	0.0	0.00017046456319954405	1.1932698815003612e-06	4.589500027192548e-06	1.1932518168230568e-06	1.1932708186305206e-06	7.69499070451177e-05	0.001187353867947016	0.00023854220105644502	0.0	0.0	0.0	1.1927108797430283e-06	2.5241114319192677e-06	0.0	0.00017038455799636842	1.192709840747754e-06	4.587346024181431e-06	1.19269178043114e-06	1.1927107542038013e-06	7.691378953048387e-05	0.001186796568213341	0.00023843023737088782	0.0	0.0	0.0	1.1921510613457305e-06	2.4979076769174304e-06	0.0	0.0001703045862755893	1.1921500343430562e-06	4.585192922507628e-06	1.1921319784161993e-06	1.192150935836994e-06	7.687768714317574e-05	0.00118623950183875	0.00023831832058293252	0.0	0.0	0.0	1.191591477436589e-06	2.5662888211494987e-06	0.0	0.00017022464176186372	1.1915904183673691e-06	4.583040553252528e-06	1.1915723668507775e-06	1.1915913519584875e-06	7.684159704568361e-05	0.0011856826250325472	0.00023820644189517296	0.0	0.0	0.0	1.1910320840285148e-06	2.4955630893444427e-06	0.0	0.00017014473369967263	1.1910310575415518e-06	4.580889165342765e-06	1.1910130104461736e-06	1.191031958581137e-06	7.680552340686046e-05	0.0011851260021105664	0.00023809461422980886	0.0	0.0	0.0	1.1904729457324439e-06	2.587001994271343e-06	0.0	0.00017006485116095995	1.1904718753760388e-06	4.578738464587889e-06	1.1904538327059466e-06	1.1904728203158153e-06	7.676946128976849e-05	0.0011845695568837794	0.00023798282228146208	0.0	0.0	0.0	1.1899139860214417e-06	2.533959087834759e-06	0.0	0.00016998500399276943	1.18991294080849e-06	4.576588716132972e-06	1.1898949025593443e-06	1.189913860635545e-06	7.673341513605102e-05	0.0011840133578777964	0.0002378710798181428	0.0	0.0	0.0	1.1893552737355057e-06	2.5845731944707053e-06	0.0	0.00016990518506471787	1.1893542039320873e-06	4.574439728028875e-06	1.1893361700936438e-06	1.1893551483802697e-06	7.669738172387052e-05	0.001183457355371864	0.0002377593768514022	0.0	0.0	0.0	1.1887967589323536e-06	2.531579917187982e-06	0.0	0.00016982540144771204	1.1887957142500218e-06	4.572291690672667e-06	1.188777684805143e-06	1.1887966336076681e-06	7.66613642423003e-05	0.0011829015985713458	0.00023764772326646374	0.0	0.0	0.0	1.188238491038058e-06	2.582146327121528e-06	0.0	0.00016974564600129627	1.188237421784006e-06	4.570144411840306e-06	1.1882193967106216e-06	1.1882383657437687e-06	7.662535946538e-05	0.0011823460377012422	0.00023753610906219514	0.0	0.0	0.0	1.1876804200469227e-06	2.5531650428184168e-06	0.0	0.0001696659241289857	1.1876793643646602e-06	4.567998037034334e-06	1.18766134363464e-06	1.1876802947828424e-06	7.658936982970451e-05	0.0011817907103665035	0.00023742454179121098	0.0	0.0	0.0	1.187122583721982e-06	2.478068164690725e-06	0.0	0.0001695862388511452	1.1871215631400768e-06	4.565852647593721e-06	1.1871035467197143e-06	1.1871224584878825e-06	7.655339669610372e-05	0.0011812356375774328	0.0002373130256713032	0.0	0.0	0.0	1.1865650031521574e-06	2.5364040318326002e-06	0.0	0.00016950658116521845	1.1865639550968872e-06	4.563708001159478e-06	1.186545942947919e-06	1.1865648779477703e-06	7.651743599787486e-05	0.0011806807566002544	0.0002372015480950417	0.0	0.0	0.0	1.186007615300261e-06	2.4971288124335336e-06	0.0	0.00016942695765055938	1.1860065862966544e-06	4.561564274891625e-06	1.1859885783746878e-06	1.1860074901252857e-06	7.648149070218679e-05	0.00118012611323774	0.00023709011825977702	0.0	0.0	0.0	1.1854504661530061e-06	2.5760877026931316e-06	0.0	0.00016934735994947282	1.1854493982402024e-06	4.559421243793457e-06	1.1854313944961234e-06	1.1854503410070989e-06	7.644555703327934e-05	0.0011795716492487426	0.0002369787244599752	0.0	0.0	0.0	1.1848934971826877e-06	2.556158271955073e-06	0.0	0.000169267794858249	1.1848924385081725e-06	4.557279090867623e-06	1.184874438886212e-06	1.184893372065471e-06	7.640963805594447e-05	0.0011790174119437826	0.00023686737619555526	0.0	0.0	0.0	1.1843367558888527e-06	2.5644929603714244e-06	0.0	0.00016918826037182248	1.1843356930706898e-06	4.5551377621532115e-06	1.184317697509453e-06	1.1843366307999012e-06	7.637373286197249e-05	0.0011784633873286176	0.0002367560706502816	0.0	0.0	0.0	1.183780228190287e-06	2.530451288584742e-06	0.0	0.0001691087592699501	1.1837791813923314e-06	4.552997332514151e-06	1.1837611898241026e-06	1.1837801031291373e-06	7.63378427030239e-05	0.0011779095947358706	0.00023664481170343295	0.0	0.0	0.0	1.1832239334833387e-06	2.5620833194169627e-06	0.0	0.00016902928693624282	1.1832228711636017e-06	4.550857677683291e-06	1.1832048835154011e-06	1.1832238084494822e-06	7.630196549219285e-05	0.0011773560019825602	0.00023653359288488678	0.0	0.0	0.0	1.1826678394173588e-06	2.5513568820463568e-06	0.0	0.00016894984613373694	1.182666781731801e-06	4.548718872073489e-06	1.1826487979245593e-06	1.1826677144102535e-06	7.626610247374777e-05	0.0011768026282855542	0.00023642241805105888	0.0	0.0	0.0	1.1821119652743861e-06	2.5016811441549925e-06	0.0	0.00016887043942986806	1.182110931074618e-06	4.546580984829853e-06	1.1820929510235874e-06	1.182111840293448e-06	7.623025480386073e-05	0.0011762494915004687	0.00023631129078533384	0.0	0.0	0.0	1.181556328971307e-06	2.5956451278718545e-06	0.0	0.00016879105839206438	1.1815552601689799e-06	4.5444437889407e-06	1.181537283784448e-06	1.1815562040159138e-06	7.619441867292407e-05	0.0011756965328567283	0.0002362001992772892	0.0	0.0	0.0	1.1810008714559761e-06	2.420849890469974e-06	0.0	0.00016871171800022795	1.1809998738788643e-06	4.542307687729147e-06	1.1809819010664236e-06	1.1810007465254755e-06	7.615860084149033e-05	0.0011751438566785445	0.00023608916448405735	0.0	0.0	0.0	1.1804456975140273e-06	2.52332338573518e-06	0.0	0.00016863240109449377	1.1804446520886549e-06	4.540172219212149e-06	1.1804266827504343e-06	1.1804455726077363e-06	7.612279356070184e-05	0.0011745913434014986	0.00023597816238378458	0.0	0.0	0.0	1.1798906870361716e-06	2.5221369936610404e-06	0.0	0.00016855311439184463	1.1798896418211533e-06	4.538037564246741e-06	1.179871675855333e-06	1.1798905621533885e-06	7.60869998611786e-05	0.0011740390397842581	0.00023586720237095494	0.0	0.0	0.0	1.1793358869948076e-06	2.5628001811802215e-06	0.0	0.00016847385483916615	1.1793348217067847e-06	4.535903640642311e-06	1.1793168590093023e-06	1.1793357621348083e-06	7.605121836363689e-05	0.0011734869245335245	0.0002357562801696046	0.0	0.0	0.0	1.1787812760101073e-06	2.5429724364708762e-06	0.0	0.00016839462645343442	1.1787802198664473e-06	4.533770556556219e-06	1.1787622603311617e-06	1.1787811511721586e-06	7.601545088092383e-05	0.001172935025606815	0.0002356454013994122	0.0	0.0	0.0	1.1782268821804556e-06	2.551262994950321e-06	0.0	0.00016831542717132283	1.1782258218570622e-06	4.53163825643817e-06	1.1782078653776222e-06	1.178226757363817e-06	7.597969648189605e-05	0.0011723833286189469	0.00023553456317394674	0.0	0.0	0.0	1.1776726910737036e-06	2.4754451605036034e-06	0.0	0.00016823626251524684	1.1776716663354825e-06	4.529506888968369e-06	1.1776537128055927e-06	1.17767256627764e-06	7.59439576603521e-05	0.0011718318720333799	0.00023542377322412664	0.0	0.0	0.0	1.1771187413444515e-06	2.5351193859461015e-06	0.0	0.00016815712323699084	1.1771176885616414e-06	4.5273762051464935e-06	1.1770997378775828e-06	1.1771186165682351e-06	7.590823024294323e-05	0.0011712805914416776	0.00023531301861304108	0.0	0.0	0.0	1.176564968308166e-06	2.4731167479809272e-06	0.0	0.00016807801724756823	1.1765639439107337e-06	4.52524641795401e-06	1.1765459959706984e-06	1.176564843551093e-06	7.587251780278376e-05	0.001170729541971749	0.00023520231041769253	0.0	0.0	0.0	1.1760114273498808e-06	2.4027919147828314e-06	0.0	0.0001679989448942801	1.1760104348104843e-06	4.523117536728237e-06	1.175992489516072e-06	1.1760113026112643e-06	7.583682049887735e-05	0.0011701787260786785	0.00023509164913151136	0.0	0.0	0.0	1.1754581209367705e-06	2.470790175500959e-06	0.0	0.00016791989697733831	1.1754570968583362e-06	4.520989313766917e-06	1.175439154115214e-06	1.1754579962159495e-06	7.580113418021574e-05	0.0011696280797213008	0.00023498102188694665	0.0	0.0	0.0	1.1749049847311117e-06	2.511479541253235e-06	0.0	0.000167840875082349	1.1749039411498208e-06	4.518861791745082e-06	1.174886000867394e-06	1.174904860027454e-06	7.576545956469767e-05	0.0011690776139932225	0.0002348704309099826	0.0	0.0	0.0	1.1743520298628478e-06	2.5428726148517643e-06	0.0	0.00016776187965137216	1.174350970775785e-06	4.5167349825505e-06	1.174333032867056e-06	1.1743519051757465e-06	7.572979685370193e-05	0.0011685273320223542	0.00023475987682535244	0.0	0.0	0.0	1.1737992594556707e-06	2.527970331270391e-06	0.0	0.00016768291381785694	1.1737982076675296e-06	4.514608970534254e-06	1.1737802720483655e-06	1.1737991347845417e-06	7.569414746316845e-05	0.001167977255678594	0.00023464936402282222	0.0	0.0	0.0	1.1732466954584243e-06	2.50793477701062e-06	0.0	0.0001676039776540058	1.1732456523275583e-06	4.512483757628971e-06	1.1732277189167573e-06	1.1732465708027011e-06	7.565851142693489e-05	0.0011674273855031736	0.00023453889260765745	0.0	0.0	0.0	1.1726943383974594e-06	2.5067540568685697e-06	0.0	0.00016752506982475868	1.1726932954077726e-06	4.510359307880354e-06	1.1726753641268322e-06	1.1726942137565928e-06	7.562288814337741e-05	0.0011668777122269298	0.00023442846071518325	0.0	0.0	0.0	1.1721421789494147e-06	2.538087532068395e-06	0.0	0.00016744618798087088	1.172141120460787e-06	4.508235558029152e-06	1.172123191233896e-06	1.1721420543228755e-06	7.558727655305679e-05	0.00116632821950931	0.0002343180650615234	0.0	0.0	0.0	1.1715902006949329e-06	2.504393848764313e-06	0.0	0.000167367336478124	1.1715891579750358e-06	4.506112625338526e-06	1.1715712307284328e-06	1.1715900760822098e-06	7.555167862341888e-05	0.001165778937707658	0.00023420771174608948	0.0	0.0	0.0	1.1710384341310842e-06	2.4656113205702007e-06	0.0	0.00016728851562814608	1.1710374101290534e-06	4.503990518187371e-06	1.1710194847918604e-06	1.1710383095316826e-06	7.55160944966864e-05	0.0011652298690084234	0.0002340974012102439	0.0	0.0	0.0	1.1704868814647064e-06	2.5435705091613485e-06	0.0	0.00016720971713539843	1.170485818849951e-06	4.501869013218314e-06	1.170467895355435e-06	1.1704867568781554e-06	7.548052043004142e-05	0.001164680955645759	0.00023398712185191978	0.0	0.0	0.0	1.1699354846855004e-06	2.5196490518133483e-06	0.0	0.00016713094810248233	1.1699344338525299e-06	4.499748301642042e-06	1.1699165121373921e-06	1.1699353601113626e-06	7.544495963218772e-05	0.001164132247115135	0.00023387688361867635	0.0	0.0	0.0	1.1693842935312873e-06	2.441697300253862e-06	0.0	0.0001670522118650774	1.1693832784818488e-06	4.497628473247114e-06	1.1693653584875184e-06	1.1693841689691539e-06	7.540941361195107e-05	0.001163583766683022	0.00023376669118862345	0.0	0.0	0.0	1.168833331392657e-06	2.3959085069653537e-06	0.0	0.00016697350616582388	1.1688323369304872e-06	4.495509467235602e-06	1.1688144186043408e-06	1.1688332068421573e-06	7.53738813537435e-05	0.0011630354986672488	0.00023365654141434072	0.0	0.0	0.0	1.1682825825325527e-06	2.472414273806192e-06	0.0	0.00016689482287830822	1.1682815523070123e-06	4.4933910647941305e-06	1.168263635603006e-06	1.168282457993361e-06	7.533835919258995e-05	0.001162487386511534	0.0002335464229353686	0.0	0.0	0.0	1.1677319901487206e-06	2.4467425145853977e-06	0.0	0.00016681616870943233	1.1677309715534747e-06	4.4912734464688794e-06	1.1677130564318748e-06	1.1677318656205583e-06	7.530285016002353e-05	0.0011619394769956744	0.00023343634515034624	0.0	0.0	0.0	1.1671816012344042e-06	2.422396977596315e-06	0.0	0.0001667375434882077	1.1671805934662375e-06	4.489156607630295e-06	1.167162679894072e-06	1.1671814767170385e-06	7.526735418253169e-05	0.0011613917689959105	0.00023332630783230046	0.0	0.0	0.0	1.166631414654785e-06	2.4563323762470903e-06	0.0	0.00016665894342546682	1.1666303915144688e-06	4.487040446236537e-06	1.166612479465474e-06	1.1666312901480279e-06	7.523186955291643e-05	0.001160844236187292	0.00023321630568979743	0.0	0.0	0.0	1.1660814039527362e-06	2.451080492004526e-06	0.0	0.00016658037083953426	1.166080381920354e-06	4.484925024680463e-06	1.1660624713743954e-06	1.1660812794564444e-06	7.519639732083662e-05	0.0011602968947885112	0.00023310634197755577	0.0	0.0	0.0	1.1655315854018867e-06	2.505551518460434e-06	0.0	0.00016650182176933178	1.1655305369504975e-06	4.482810236295011e-06	1.165512627893326e-06	1.1655314609159544e-06	7.516093570073984e-05	0.001159749717272194	0.0002329964111610985	0.0	0.0	0.0	1.1649819313298933e-06	2.4402823904657873e-06	0.0	0.00016642330433475533	1.1649809134398752e-06	4.480696299676119e-06	1.1649630058615717e-06	1.1649818068542536e-06	7.512548836032743e-05	0.0011592027602543343	0.0002328865246108227	0.0	0.0	0.0	1.1644324985887626e-06	2.401064506245354e-06	0.0	0.00016634481667067978	1.1644314983280693e-06	4.478583164591293e-06	1.1644135922232827e-06	1.1644323741233728e-06	7.509005445947819e-05	0.0011586560107895221	0.000232776679722928	0.0	0.0	0.0	1.163883274159527e-06	2.5108331225948414e-06	0.0	0.0001662663488041786	1.1638822218001922e-06	4.476470562521612e-06	1.1638643171680137e-06	1.163883149704374e-06	7.505462949762777e-05	0.0011581093994435048	0.0002326668625462544	0.0	0.0	0.0	1.1633341882864128e-06	2.429064558577852e-06	0.0	0.00016618791365697127	1.1633331743055053e-06	4.4743588413487785e-06	1.1633152711478106e-06	1.163334063841513e-06	7.501921930960353e-05	0.001157563016249918	0.00023255709116915682	0.0	0.0	0.0	1.1627853314112148e-06	2.4356811814373664e-06	0.0	0.00016610950523800275	1.1627843139025312e-06	4.472247839759304e-06	1.1627664122253235e-06	1.1627852069766036e-06	7.498382119257638e-05	0.0011570168194942633	0.00023244735721348074	0.0	0.0	0.0	1.1622366616431883e-06	2.4984683959410897e-06	0.0	0.00016603111972555832	1.1622356138350292e-06	4.470137454844457e-06	1.1622177136485757e-06	1.1622365372189325e-06	7.49484334233311e-05	0.0011564707825681387	0.0002323376553379263	0.0	0.0	0.0	1.1616881522758721e-06	2.458458602600168e-06	0.0	0.00016595276414357627	1.1616871232665782e-06	4.468027875694823e-06	1.1616692245851634e-06	1.161688027862072e-06	7.491305917514276e-05	0.0011559249544085095	0.00023222799538030205	0.0	0.0	0.0	1.1611398524983374e-06	2.4572982459919493e-06	0.0	0.00016587443583488234	1.1611388235914603e-06	4.465919030749796e-06	1.1611209264349047e-06	1.161139728095125e-06	7.487769725152596e-05	0.001155379316520239	0.00023211837363238384	0.0	0.0	0.0	1.160591743769512e-06	2.5037323377036224e-06	0.0	0.0001657961315520416	1.1605906920712334e-06	4.4638108325536655e-06	1.1605727964658041e-06	1.160591619377065e-06	7.484234619009738e-05	0.0011548338463022794	0.00023200878556179125	0.0	0.0	0.0	1.1600438034275412e-06	2.4306334948057403e-06	0.0	0.00016571785950836076	1.160042786192636e-06	4.4617035022090945e-06	1.1600248921710469e-06	1.1600436790460865e-06	7.480700970268595e-05	0.001154288600992863	0.00023189924267618607	0.0	0.0	0.0	1.1594960890107827e-06	2.420399010192103e-06	0.0	0.0001656396154129876	1.1594950759116219e-06	4.459596924161851e-06	1.1594771835147294e-06	1.159495964640596e-06	7.477168585679825e-05	0.0011537435507402727	0.0002317897389860407	0.0	0.0	0.0	1.1589485705716636e-06	2.3897566220097688e-06	0.0	0.00016556140069604633	1.158947571230842e-06	4.457491136883442e-06	1.1589296805077763e-06	1.1589484462130828e-06	7.473637530279204e-05	0.0011531987055523399	0.00023168027650865154	0.0	0.0	0.0	1.1584012581967184e-06	2.4349369713459343e-06	0.0	0.00016548321041853358	1.1584002375684397e-06	4.455386007366492e-06	1.1583823485772247e-06	1.1584011338501396e-06	7.470107581579792e-05	0.0011526540310790871	0.00023157084834815492	0.0	0.0	0.0	1.1578541174066949e-06	2.4656865742227635e-06	0.0	0.00016540504556385733	1.1578530817996196e-06	4.4532815620538645e-06	1.1578351946069945e-06	1.157853993072576e-06	7.466578784448582e-05	0.0011521095342318921	0.00023146145589659123	0.0	0.0	0.0	1.1573071551618523e-06	2.5149298038296134e-06	0.0	0.0001653269049140998	1.1573060953906792e-06	4.4511777681234005e-06	1.1572882100717165e-06	1.1573070308407092e-06	7.463051084335244e-05	0.0011515652065904238	0.00023135209746397403	0.0	0.0	0.0	1.1567603630123105e-06	2.435548958149541e-06	0.0	0.000165248797526524	1.1567593417357177e-06	4.44907486939838e-06	1.1567414583722798e-06	1.1567602387047128e-06	7.459524890482945e-05	0.001151021111306292	0.00023124278573766408	0.0	0.0	0.0	1.156213804394917e-06	2.490097144195338e-06	0.0	0.00016517071420348711	1.1562127564437764e-06	4.4469726182210616e-06	1.1561948751252363e-06	1.1562136801014757e-06	7.455999788007644e-05	0.001150477184372999	0.00023113350785715933	0.0	0.0	0.0	1.1556674150072045e-06	2.4130561830604043e-06	0.0	0.00016509266394653326	1.1556664025208813e-06	4.444871256922188e-06	1.1556485233414294e-06	1.1556672907285755e-06	7.4524761835061e-05	0.0011499334885443236	0.00023102427642747117	0.0	0.0	0.0	1.155121257874258e-06	2.4598668637861733e-06	0.0	0.00016501463860923182	1.1551202229370258e-06	4.442770566155441e-06	1.1551023459958792e-06	1.1551211336111227e-06	7.448953709400863e-05	0.0011493899671197274	0.00023091508005423968	0.0	0.0	0.0	1.1545752760243025e-06	2.396233499275666e-06	0.0	0.00016493664575439236	1.1545742706294498e-06	4.4406707495255215e-06	1.1545563960282688e-06	1.1545751517773692e-06	7.445432707196069e-05	0.0011488466728111044	0.00023080592932428143	0.0	0.0	0.0	1.1540295223914315e-06	2.4668560959372578e-06	0.0	0.00016485867650320747	1.15402848344398e-06	4.438571567977846e-06	1.1540106112869652e-06	1.1540293981614186e-06	7.441912776113439e-05	0.0011483035437925924	0.0002306968118136904	0.0	0.0	0.0	1.1534839348561248e-06	2.5339756246578705e-06	0.0	0.00016478073259355513	1.1534828735456062e-06	4.436473068300832e-06	1.1534650039371152e-06	1.153483810643762e-06	7.438393994562284e-05	0.0011477605921738163	0.00023058772995306775	0.0	0.0	0.0	1.1529385255713848e-06	2.43994193140255e-06	0.0	0.00016470282226364912	1.1529374986012512e-06	4.434375472290317e-06	1.1529196316462185e-06	1.1529384013773958e-06	7.434876734448961e-05	0.001147217875345018	0.00023047869527150874	0.0	0.0	0.0	1.1523933521826878e-06	2.4387881912276574e-06	0.0	0.0001646249407664638	1.1523923253826357e-06	4.432278652145251e-06	1.15237446118509e-06	1.152393228007798e-06	7.431360781370887e-05	0.0011466753602222331	0.00023036970112235805	0.0	0.0	0.0	1.151848381456749e-06	2.4848703734708975e-06	0.0	0.00016454708498634497	1.1518473320809343e-06	4.430182523985555e-06	1.1518294707441446e-06	1.1518482573016729e-06	7.427845994594752e-05	0.0011461330250816134	0.00023026074314275692	0.0	0.0	0.0	1.1513035915792669e-06	2.474965496182598e-06	0.0	0.00016446925890722686	1.1513025465852623e-06	4.428087195077096e-06	1.1512846882109115e-06	1.151303467444715e-06	7.424332553879944e-05	0.0011455908976452853	0.0002301518269050313	0.0	0.0	0.0	1.15075901041186e-06	2.4737948062073875e-06	0.0	0.00016439146205990561	1.1507579656123457e-06	4.425992652791934e-06	1.150740110300955e-06	1.1507588862985304e-06	7.420820437974817e-05	0.001145048974613037	0.00023004295175024352	0.0	0.0	0.0	1.1502146346598359e-06	2.4995171357476433e-06	0.0	0.00016431369272333984	1.1502135771156988e-06	4.42389885079745e-06	1.1501957249669796e-06	1.1502145105684207e-06	7.417309569140274e-05	0.0011445072439638887	0.0002299341152684085	0.0	0.0	0.0	1.1496704522732631e-06	2.438285204274851e-06	0.0	0.00016423595698365754	1.1496694236995807e-06	4.421805952956216e-06	1.1496515748118725e-06	1.1496703282044508e-06	7.413800222085912e-05	0.001143965748057303	0.00022982532597537808	0.0	0.0	0.0	1.149126505831393e-06	2.4194759363083516e-06	0.0	0.00016415825219674978	1.1491254868553257e-06	4.419713888081059e-06	1.1491076413268694e-06	1.149126381785864e-06	7.410292277451186e-05	0.0011434244684457777	0.00022971658017100296	0.0	0.0	0.0	1.1485827768334843e-06	2.477825519286542e-06	0.0	0.00016408057294857995	1.1485817286841368e-06	4.417622510407361e-06	1.1485638866137194e-06	1.1485826528119212e-06	7.406785490858745e-05	0.0011428833673919649	0.00022960787027969371	0.0	0.0	0.0	1.1480392274015912e-06	2.454051227770601e-06	0.0	0.00016400292514962147	1.1480381905597667e-06	4.415531979064956e-06	1.148020352045732e-06	1.148039103404682e-06	7.403280129146558e-05	0.0011423424860421679	0.00022949920457338208	0.0	0.0	0.0	1.1474958988953718e-06	2.381540786733885e-06	0.0	0.00016392531213266595	1.147494895811671e-06	4.413442383782514e-06	1.1474770609524498e-06	1.1474957749238014e-06	7.399776342802708e-05	0.0011418018475935741	0.00022939058771720514	0.0	0.0	0.0	1.1469528146405095e-06	2.3942154527165594e-06	0.0	0.00016384772829152928	1.1469518051958547e-06	4.4113535736215696e-06	1.1469339740905904e-06	1.1469526906949646e-06	7.396273878775953e-05	0.0011412614129815315	0.00022928201186664222	0.0	0.0	0.0	1.146409935414411e-06	2.441315829419384e-06	0.0	0.00016377017146075915	1.1464089035539167e-06	4.409265490280578e-06	1.1463910763019842e-06	1.1464098114955804e-06	7.392772639320978e-05	0.0011407211671110922	0.00022917347399156775	0.0	0.0	0.0	1.1458672460664405e-06	2.4678141240683487e-06	0.0	0.00016369264320101296	1.1458662018110711e-06	4.407178175779611e-06	1.1458483785112336e-06	1.1458671221750123e-06	7.389272694862593e-05	0.0011401811208421198	0.00022906497627498795	0.0	0.0	0.0	1.1453247575116236e-06	2.4707970285288848e-06	0.0	0.00016361514505766316	1.145323710786051e-06	4.4050916717292e-06	1.1453058915359363e-06	1.1453246336482775e-06	7.385774115098896e-05	0.0011396412849282401	0.00022895652087728813	0.0	0.0	0.0	1.1447824805518737e-06	2.4226814471722846e-06	0.0	0.00016353768077809335	1.1447814567127656e-06	4.403006079029063e-06	1.1447636416077622e-06	1.1447823567172772e-06	7.382277069076117e-05	0.001139101685458183	0.0002288481130384771	0.0	0.0	0.0	1.1442404413872144e-06	2.436695823665755e-06	0.0	0.00016346024620828974	1.1442394105153336e-06	4.40092128584894e-06	1.1442215996485993e-06	1.1442403175820133e-06	7.378781369110026e-05	0.0011385622934810017	0.00022873974693991071	0.0	0.0	0.0	1.1436986109244018e-06	2.4853572456367754e-06	0.0	0.00016338283907289325	1.1436975562696997e-06	4.3988372309425595e-06	1.1436797497309099e-06	1.1436984871492208e-06	7.375286912261746e-05	0.001138023093125804	0.00022863141938987363	0.0	0.0	0.0	1.1431569732048276e-06	2.4574526525419367e-06	0.0	0.00016330546476030797	1.143155931699967e-06	4.396754059402761e-06	1.1431381295734841e-06	1.1431568494602607e-06	7.37179394148862e-05	0.0011374841218969472	0.00022852313791918132	0.0	0.0	0.0	1.1426155658825326e-06	2.4424575959610067e-06	0.0	0.00016322812251537265	1.1426145315255608e-06	4.394671750919791e-06	1.1425967338901566e-06	1.1426154421691304e-06	7.368302422368818e-05	0.0011369453745001797	0.00022841490145986314	0.0	0.0	0.0	1.1420743836176121e-06	2.472980494124521e-06	0.0	0.00016315080926460204	1.142073334238204e-06	4.392590222769668e-06	1.1420555411664848e-06	1.1420742599358803e-06	7.364812215786265e-05	0.001136406829487807	0.0002283067056983584	0.0	0.0	0.0	1.1415334048422142e-06	2.4584804811858904e-06	0.0	0.00016307352827608142	1.1415323627223477e-06	4.390509562969722e-06	1.1415145742790145e-06	1.1415332811926105e-06	7.361323468839598e-05	0.0011358685095758543	0.00022819855519353542	0.0	0.0	0.0	1.1409926523506263e-06	2.419880840766773e-06	0.0	0.00016299628107731013	1.1409916276786773e-06	4.388429812676658e-06	1.1409738439201838e-06	1.1409925287335493e-06	7.357836250030399e-05	0.0011353304253522063	0.00022809045206772174	0.0	0.0	0.0	1.140452136754422e-06	2.3669219902279972e-06	0.0	0.00016291906877578113	1.1404511368683698e-06	4.386351001741384e-06	1.1404333578423767e-06	1.140452013170209e-06	7.354350608874346e-05	0.001134792584474615	0.00022798239785462425	0.0	0.0	0.0	1.139911865722072e-06	2.5041604773731512e-06	0.0	0.0001628418799661715	1.1399108104627882e-06	4.3842728231309164e-06	1.139893036208278e-06	1.1399117421709968e-06	7.350866029983136e-05	0.0011342549074340777	0.00022787437657595784	0.0	0.0	0.0	1.139371759362086e-06	2.4263278114200302e-06	0.0	0.00016276472643370104	1.1393707309678448e-06	4.382195594175937e-06	1.139352961514359e-06	1.139371635844359e-06	7.347383044914144e-05	0.0011337174762652423	0.0002277664047086642	0.0	0.0	0.0	1.1388319000591135e-06	2.465959410256351e-06	0.0	0.0001626876016119394	1.138830852428068e-06	4.380119138124889e-06	1.1388130877955382e-06	1.138831776574879e-06	7.343901356700883e-05	0.0011331802451588588	0.00022765847304544062	0.0	0.0	0.0	1.138292241776563e-06	2.4556258542702766e-06	0.0	0.00016261050890665818	1.1382911986939515e-06	4.378043546710712e-06	1.1382734388921503e-06	1.1382921183258982e-06	7.340421118566229e-05	0.0011326432377684222	0.000227550586334791	0.0	0.0	0.0	1.1377528082568916e-06	2.4724364934937215e-06	0.0	0.0001625334464638172	1.1377517567965187e-06	4.3759687700529795e-06	1.1377340018258464e-06	1.1377526848398025e-06	7.33694224631344e-05	0.0011321064411103634	0.000227442741965337	0.0	0.0	0.0	1.1372135864431414e-06	2.498232891225208e-06	0.0	0.00016245641513067778	1.1372125326768232e-06	4.37389483100217e-06	1.1371947825273852e-06	1.1372134630595717e-06	7.333464777658298e-05	0.0011315698610095482	0.00022733494110487707	0.0	0.0	0.0	1.1366745821742323e-06	2.4435174080453248e-06	0.0	0.00016237941744655363	1.1366735441181186e-06	4.371821797955634e-06	1.136655798771905e-06	1.136674458824055e-06	7.329988826824062e-05	0.0011310335150917278	0.0002272271872932566	0.0	0.0	0.0	1.1361358131493448e-06	2.4043826660018006e-06	0.0	0.0001623024537811191	1.136134793717507e-06	4.369749680902478e-06	1.13611705314706e-06	1.1361356898323795e-06	7.32651441001863e-05	0.001130497405855224	0.00022711948103167843	0.0	0.0	0.0	1.1355972818744217e-06	2.449812044337676e-06	0.0	0.0001622255182448998	1.1355962402561297e-06	4.367678321308828e-06	1.1355785044264802e-06	1.135597158590426e-06	7.323041260974229e-05	0.0011299614922073685	0.00022701181406487765	0.0	0.0	0.0	1.1350589470730951e-06	2.417143540776966e-06	0.0	0.00016214861615580908	1.1350579209674499e-06	4.365607862380537e-06	1.1350401898355007e-06	1.1350588238217776e-06	7.31956961937671e-05	0.0011294258111211345	0.0002269041938220818	0.0	0.0	0.0	1.1345208458914545e-06	2.4388875047400942e-06	0.0	0.000162071743674507	1.1345198089824877e-06	4.3635382007755445e-06	1.134502082498696e-06	1.1345207226724731e-06	7.31609931158401e-05	0.0011288903357885018	0.00022679661491959563	0.0	0.0	0.0	1.1339829514109767e-06	2.4642442622652843e-06	0.0	0.00016199490047143304	1.1339819020002065e-06	4.36146932764387e-06	1.133964180109104e-06	1.133982828223949e-06	7.312630322442956e-05	0.001128355063853673	0.00022668907688695467	0.0	0.0	0.0	1.133445261279307e-06	2.403873909610574e-06	0.0	0.00016191809233541667	1.133444240548256e-06	4.359401398861248e-06	1.1334265231884888e-06	1.1334451381238155e-06	7.309162913034906e-05	0.0011278200355832099	0.00022658158781697313	0.0	0.0	0.0	1.1329078159604833e-06	2.4887739640694137e-06	0.0	0.00016184131067796707	1.1329067645111424e-06	4.357334183214349e-06	1.132889051617385e-06	1.1329076928360748e-06	7.30569669545291e-05	0.001127285191103412	0.00022647413568408552	0.0	0.0	0.0	1.1323705553266531e-06	2.4519683918257354e-06	0.0	0.00016176456082237197	1.1323695111546663e-06	4.355267824033252e-06	1.1323518026587896e-06	1.1323704322328517e-06	7.30223190992732e-05	0.0011267505674646765	0.00022636672793513546	0.0	0.0	0.0	1.13183351661202e-06	2.4595733505766255e-06	0.0	0.00016168784102933503	1.1318324683070435e-06	4.3532022745034904e-06	1.1318147641376065e-06	1.1318333935483355e-06	7.298768477808901e-05	0.0011262161525180375	0.00022625936213161032	0.0	0.0	0.0	1.1312966876240007e-06	2.3697220518006558e-06	0.0	0.0001616111578790734	1.1312956820327546e-06	4.351137711796226e-06	1.1312779821153318e-06	1.1312965645899226e-06	7.295306696062643e-05	0.0011256819920780065	0.00022615204747906191	0.0	0.0	0.0	1.130760114390338e-06	2.4393768705283292e-06	0.0	0.00016153450035823059	1.1307590752389693e-06	4.349073839400588e-06	1.130741379498467e-06	1.130759991385339e-06	7.291846067472982e-05	0.001125148009421939	0.00022604476856373753	0.0	0.0	0.0	1.130223719842263e-06	2.447319759026503e-06	0.0	0.00016145787258004213	1.1302226767203904e-06	4.347010768065496e-06	1.130204985079647e-06	1.130223596865811e-06	7.288386777663285e-05	0.0011246142331990995	0.00022593753113967177	0.0	0.0	0.0	1.1296875327499361e-06	2.4057049423124345e-06	0.0	0.00016138127779946604	1.129686509263788e-06	4.344948585432422e-06	1.1296688216435613e-06	1.1296874098014852e-06	7.284928973497556e-05	0.001124080686086898	0.00022583033975933012	0.0	0.0	0.0	1.129151575875667e-06	2.377418886172393e-06	0.0	0.00016130471509324468	1.1291505664082463e-06	4.342887266651743e-06	1.1291328827273952e-06	1.129151452954655e-06	7.281472613204494e-05	0.0011235473616645248	0.0002257231931274819	0.0	0.0	0.0	1.1286158427432879e-06	2.393631405978057e-06	0.0	0.00016122818104811413	1.1286148242628331e-06	4.340826719835309e-06	1.1285971444382878e-06	1.1286157198491368e-06	7.27801754258328e-05	0.001123014236171079	0.00022561608646355828	0.0	0.0	0.0	1.1280803094499362e-06	2.3751633431251943e-06	0.0	0.000161151678179012	1.1280793004353543e-06	4.3387670127055345e-06	1.1280616243807785e-06	1.1280801865820514e-06	7.274563874992814e-05	0.0011224813271377735	0.00022550902328114468	0.0	0.0	0.0	1.1275449935635122e-06	2.391360288361439e-06	0.0	0.00016107520371520982	1.127543975533985e-06	4.336708070678569e-06	1.1275263031597462e-06	1.1275448707212714e-06	7.271111485148955e-05	0.001121948615277621	0.00022540199969588257	0.0	0.0	0.0	1.1270098756621956e-06	2.3614176732856682e-06	0.0	0.00016099876081744125	1.1270088716884786e-06	4.334649978868968e-06	1.126991202900294e-06	1.1270097528449488e-06	7.267660515477165e-05	0.0011214161226150048	0.0002252950201222297	0.0	0.0	0.0	1.1264749778182394e-06	2.359622034629884e-06	0.0	0.000160922347394284	1.1264739742636726e-06	4.332592680987774e-06	1.1264563089624313e-06	1.1264748550253001e-06	7.264210871270792e-05	0.0011208838345847197	0.00022518808162353757	0.0	0.0	0.0	1.125940285348364e-06	2.387956932218768e-06	0.0	0.00016084596125868922	1.1259392679555206e-06	4.330536118173412e-06	1.1259216060367804e-06	1.1259401625790087e-06	7.26076245347889e-05	0.0011203517359493727	0.00022508118112843795	0.0	0.0	0.0	1.125405782895688e-06	2.4237469756173528e-06	0.0	0.00016076960183616514	1.1254047487483798e-06	4.328480274981256e-06	1.1253870901018574e-06	1.1254056601491547e-06	7.257315235828766e-05	0.0011198198226973102	0.00022497431782164928	0.0	0.0	0.0	1.124871466383762e-06	2.368407149140496e-06	0.0	0.00016069327511977755	1.124870458600252e-06	4.3264253127884125e-06	1.1248528031090788e-06	1.1248713436592457e-06	7.253869488519695e-05	0.0011192881365568944	0.00022486750007845365	0.0	0.0	0.0	1.124337377688953e-06	2.469946400265239e-06	0.0	0.0001606169714770072	1.1243363300889938e-06	4.324370972279099e-06	1.1243186776307681e-06	1.1243372549856048e-06	7.250424776368919e-05	0.0011187566104065103	0.00022476071440747432	0.0	0.0	0.0	1.1238034493543394e-06	2.3172872271258536e-06	0.0	0.0001605407052687013	1.1238024637458272e-06	4.322317640112001e-06	1.1237848141928208e-06	1.1238033266712748e-06	7.2469817474409e-05	0.0011182253442625387	0.00022465398089806916	0.0	0.0	0.0	1.1232697818266822e-06	2.3447781130125286e-06	0.0	0.00016046446556853972	1.1232687830908196e-06	4.32026502213365e-06	1.1232511363109673e-06	1.1232696591629842e-06	7.24353990822933e-05	0.0011176942619851057	0.00022454728425107427	0.0	0.0	0.0	1.1227362986101363e-06	2.413554169136969e-06	0.0	0.00016038824933339513	1.1227352668252755e-06	4.3182130364260735e-06	1.122717622683292e-06	1.1227361759648657e-06	7.240099121201333e-05	0.0011171633423521625	0.000224440620202692	0.0	0.0	0.0	1.1222029783856973e-06	2.420916642388242e-06	0.0	0.00016031206052263613	1.1222019426672247e-06	4.316161789597152e-06	1.1221843010253557e-06	1.1222028557578996e-06	7.236659565016605e-05	0.0011166326129217763	0.00022433399429122299	0.0	0.0	0.0	1.1216698488448632e-06	2.3420685854302036e-06	0.0	0.0001602359048144899	1.121668850365335e-06	4.314111434526407e-06	1.1216512110847456e-06	1.1216697262335772e-06	7.233221496020502e-05	0.0011161021132312966	0.00022422741446343413	0.0	0.0	0.0	1.1211369497214758e-06	2.4186169091433364e-06	0.0	0.0001601597714080427	1.1211359143112118e-06	4.312061680412272e-06	1.1211182772550762e-06	1.1211368271257431e-06	7.229784426748534e-05	0.0011155717680399536	0.0002241208656084256	0.0	0.0	0.0	1.1206042054610521e-06	2.3766398722117756e-06	0.0	0.00016008366819635702	1.1206031897541773e-06	4.310012739752085e-06	1.1205855547878046e-06	1.1206040828799396e-06	7.226348713723762e-05	0.0011150416323319633	0.00022401435877892467	0.0	0.0	0.0	1.1200716713272613e-06	2.4340138185422458e-06	0.0	0.00016000758817251537	1.1200706276406703e-06	4.307964423878173e-06	1.1200529946345383e-06	1.1200715487598606e-06	7.222914040944566e-05	0.001114511657316879	0.00022390788417980578	0.0	0.0	0.0	1.1195392983445165e-06	2.459405966563312e-06	0.0	0.0001599315347986459	1.1195382522005076e-06	4.305916825982e-06	1.1195206210302128e-06	1.119539175789967e-06	7.219480565051429e-05	0.001113981867134093	0.00022380144666781917	0.0	0.0	0.0	1.1190071107966162e-06	2.4140222286062734e-06	0.0	0.00015985550985908947	1.1190060759152861e-06	4.3038699940694785e-06	1.1189884464652765e-06	1.1190069882541003e-06	7.216048367129055e-05	0.0011134522742652104	0.00022369504875797687	0.0	0.0	0.0	1.1184751212586951e-06	2.4088206469091076e-06	0.0	0.00015977951197935757	1.1184740891553385e-06	4.301823891103206e-06	1.1184564613183642e-06	1.118474998727466e-06	7.212617385616354e-05	0.0011129228691853772	0.0002235886885431649	0.0	0.0	0.0	1.117943320195237e-06	2.3709965167038567e-06	0.0	0.00015970354303831877	1.1179423050630796e-06	4.299778567630678e-06	1.1179246787416274e-06	1.117943197674611e-06	7.209187705896465e-05	0.0011123936650477453	0.0002234823686716992	0.0	0.0	0.0	1.1174117208479014e-06	2.364757211467109e-06	0.0	0.00015962760086840426	1.1174107084548999e-06	4.297733965253105e-06	1.1173930835621577e-06	1.117411598337267e-06	7.205759230707762e-05	0.001111864646828468	0.00022337608613000746	0.0	0.0	0.0	1.1168803081489012e-06	2.4094340983341214e-06	0.0	0.00015955168180984555	1.11687927370126e-06	4.295689985395042e-06	1.1168616501616533e-06	1.116880185647724e-06	7.202331795435825e-05	0.0011113357891165737	0.00022326983581662027	0.0	0.0	0.0	1.116349056590965e-06	2.4523976355454185e-06	0.0	0.0001594757873381989	1.1163480111208417e-06	4.293646667743451e-06	1.116330388869077e-06	1.116348934098789e-06	7.198905467246392e-05	0.0011108071022711725	0.00022316361981508656	0.0	0.0	0.0	1.1158179765919142e-06	2.3157956443866043e-06	0.0	0.00015939992676403754	1.1158169858760954e-06	4.291604262922829e-06	1.1157993648585274e-06	1.1158178541083551e-06	7.195480667089234e-05	0.0011102786512448984	0.00022305745117642532	0.0	0.0	0.0	1.1152871334069188e-06	2.3361869002357412e-06	0.0	0.0001593240907589596	1.1152861326577705e-06	4.289562519743468e-06	1.115268512831261e-06	1.1152870109316694e-06	7.19205697435476e-05	0.001109750371140703	0.00022295131686313858	0.0	0.0	0.0	1.1147564618485593e-06	2.364237647916001e-06	0.0	0.00015924827872263096	1.1147554472534005e-06	4.2875214220033e-06	1.1147378285850115e-06	1.114756339381384e-06	7.188634362451134e-05	0.0011092222578616606	0.00022284521605222312	0.0	0.0	0.0	1.1142259578018847e-06	2.4477336069337247e-06	0.0	0.0001591724882346271	1.1142249127110162e-06	4.285480904502202e-06	1.1142072951768676e-06	1.1142258353426143e-06	7.185212722549217e-05	0.0011086942946229566	0.00022273914537115498	0.0	0.0	0.0	1.113695604404339e-06	2.3716496183995205e-06	0.0	0.00015909672736180586	1.113694585489022e-06	4.28344118438762e-06	1.1136769690749063e-06	1.1136954819528632e-06	7.181792419314127e-05	0.0011081665376999844	0.0002226331161258194	0.0	0.0	0.0	1.1131654581854096e-06	2.3929796593835533e-06	0.0	0.0001590209907996476	1.1131644284478862e-06	4.28140211881499e-06	1.113146813147539e-06	1.113165335741681e-06	7.178373213646432e-05	0.0011076389502055293	0.0002225271209051701	0.0	0.0	0.0	1.1126354820899158e-06	2.417854323537208e-06	0.0	0.00015894527830256783	1.1126344398607746e-06	4.279363701142432e-06	1.112616825675734e-06	1.1126353596539397e-06	7.174955094834144e-05	0.0011071115304904192	0.00022242115937816056	0.0	0.0	0.0	1.112105674462677e-06	2.3301889718355506e-06	0.0	0.00015886959761858985	1.1121046739572601e-06	4.277326139945048e-06	1.1120870608956967e-06	1.1121055520345093e-06	7.171538412993286e-05	0.0011065843325793212	0.0002223152423992637	0.0	0.0	0.0	1.1115760895760998e-06	2.3939624402347154e-06	0.0	0.00015879393845494544	1.111575058680404e-06	4.27528915808056e-06	1.1115574467581058e-06	1.1115759671558403e-06	7.168122703813785e-05	0.0011060572848261244	0.00022220935557589518	0.0	0.0	0.0	1.1110466554673174e-06	2.319887143638914e-06	0.0	0.000158718310066783	1.1110456588102781e-06	4.273253004702929e-06	1.1110280480490402e-06	1.1110465330551185e-06	7.164708385431101e-05	0.0011055304517449758	0.00022210351187106886	0.0	0.0	0.0	1.110517436951438e-06	2.404648920877967e-06	0.0	0.00015864270175212038	1.11051639942578e-06	4.271217391653874e-06	1.1104987898546746e-06	1.1105173145474907e-06	7.161294975053752e-05	0.0011050037588326645	0.00022199769631925175	0.0	0.0	0.0	1.1099883592008472e-06	2.3170536978013227e-06	0.0	0.00015856712527865196	1.1099873628953304e-06	4.269182635734865e-06	1.1099697545489093e-06	1.1099882368053944e-06	7.1578830042338e-05	0.0011044772880996396	0.0002218919253993122	0.0	0.0	0.0	1.1094595046099236e-06	2.38501294304142e-06	0.0	0.00015849157011572104	1.1094584754973222e-06	4.267148453401076e-06	1.1094408684171958e-06	1.109459382223245e-06	7.154471997912278e-05	0.0011039509662333958	0.00022178618438540288	0.0	0.0	0.0	1.1089307995494784e-06	2.322872313143709e-06	0.0	0.00015841604519339553	1.1089297997365952e-06	4.265115085055576e-06	1.1089121939700473e-06	1.108930677171903e-06	7.151062359547627e-05	0.0011034248554782965	0.0002216804857855141	0.0	0.0	0.0	1.1084023065595073e-06	2.333731465642352e-06	0.0	0.00015834054572177217	1.1084013020773169e-06	4.263082401714225e-06	1.1083836976781895e-06	1.1084021841914035e-06	7.14765387323362e-05	0.0011028989225106197	0.000221574822907454	0.0	0.0	0.0	1.1078739921790906e-06	2.3132625591485685e-06	0.0	0.00015826507363077424	1.107872996022915e-06	4.261050455313121e-06	1.1078553930511266e-06	1.1078738698208708e-06	7.144246626415555e-05	0.0011023731808159235	0.000221469198462848	0.0	0.0	0.0	1.1073458699663975e-06	2.312159829416659e-06	0.0	0.00015818962782567582	1.1073448739043294e-06	4.259019216355714e-06	1.1073272724258183e-06	1.1073457476185157e-06	7.140840569980104e-05	0.001101847622810588	0.0002213636109299867	0.0	0.0	0.0	1.1068179323129234e-06	2.3474011682018913e-06	0.0	0.00015811420592301217	1.1068169190314497e-06	4.256988620649117e-06	1.1067993191180526e-06	1.106817809975874e-06	7.137435596621134e-05	0.0011013222319340378	0.00022125805698315523	0.0	0.0	0.0	1.1062901625901325e-06	2.3648083101168576e-06	0.0	0.0001580388092651749	1.1062891407958051e-06	4.254958704314449e-06	1.1062715425246077e-06	1.1062900402644487e-06	7.134031767204583e-05	0.0011007970175773184	0.00022115253850987253	0.0	0.0	0.0	1.1057625702356497e-06	2.3242914470071302e-06	0.0	0.0001579634418578269	1.1057615672324202e-06	4.252929575178611e-06	1.1057439706851562e-06	1.1057624479218985e-06	7.130629262798002e-05	0.001100272007680686	0.00022104706112381433	0.0	0.0	0.0	1.1052351833178864e-06	2.4279826538636546e-06	0.0	0.000157888095364772	1.1052341399834951e-06	4.2509010087884035e-06	1.1052165452463555e-06	1.105235061016663e-06	7.127227707260096e-05	0.0010997471442076132	0.00022094161316515282	0.0	0.0	0.0	1.1047079435377299e-06	2.4006270857033446e-06	0.0	0.0001578127760546544	1.1047069029248186e-06	4.2488731738967285e-06	1.1046893100887464e-06	1.104707821249658e-06	7.123827383821409e-05	0.0010992224708636115	0.00022083620341462244	0.0	0.0	0.0	1.1041808947988828e-06	2.3736654767959064e-06	0.0	0.00015773748546626105	1.1041798668254344e-06	4.24684611192292e-06	1.104162275983858e-06	1.1041807725246148e-06	7.120428362055261e-05	0.0010986979983871896	0.0002207308340292732	0.0	0.0	0.0	1.103654047886607e-06	2.398336878084539e-06	0.0	0.00015766222015322357	1.1036530075576238e-06	4.244819730067976e-06	1.103635418807132e-06	1.1036539256268098e-06	7.117030486504771e-05	0.001098173702792639	0.00022062550019031677	0.0	0.0	0.0	1.10312737870698e-06	2.318752324799167e-06	0.0	0.00015758698743079116	1.1031263763265503e-06	4.242794225274787e-06	1.1031087897653242e-06	1.1031272564623394e-06	7.113634087484138e-05	0.0010976496350478741	0.00022052021213765755	0.0	0.0	0.0	1.1026009384595339e-06	2.3746329695845965e-06	0.0	0.00015751177821070634	1.1025999095117413e-06	4.240769352849156e-06	1.10258232524065e-06	1.1026008162307428e-06	7.110238754800779e-05	0.0010971257318565279	0.0002204149571556542	0.0	0.0	0.0	1.1020746635660765e-06	2.386367435887912e-06	0.0	0.00015743659547823085	1.1020736280087353e-06	4.238745193158501e-06	1.1020560461299518e-06	1.1020745413538458e-06	7.106844623273742e-05	0.001096602014015255	0.0002203097394238436	0.0	0.0	0.0	1.1015485749243003e-06	2.3852282745914182e-06	0.0	0.0001573614403356294	1.1015475395323212e-06	4.23672177587506e-06	1.1015299601490897e-06	1.1015484527293468e-06	7.103451742702977e-05	0.0010960784891988244	0.00022020456048614992	0.0	0.0	0.0	1.101022680253832e-06	2.3143282890570176e-06	0.0	0.00015728631769549374	1.1010216784701062e-06	4.234699233258845e-06	1.1010041016862098e-06	1.1010225580768795e-06	7.100060334889693e-05	0.0010955551916186647	0.0002200994272184732	0.0	0.0	0.0	1.1004970139341756e-06	2.3657462117737202e-06	0.0	0.0001572112193058225	1.1004959870563396e-06	4.2326773431338446e-06	1.100478412977314e-06	1.1004968917759507e-06	7.096670027363636e-05	0.0010950320637859254	0.00021999432807447597	0.0	0.0	0.0	1.0999715182336558e-06	2.3328809101463107e-06	0.0	0.0001571361510923512	1.0999705067708612e-06	4.230656265037895e-06	1.0999529355025539e-06	1.0999713960948974e-06	7.09328108766444e-05	0.0010945091469636056	0.00021988927134793197	0.0	0.0	0.0	1.0994462346211426e-06	2.3030050350730396e-06	0.0	0.0001570611129825348	1.0994452371049255e-06	4.228635997014259e-06	1.0994276687541192e-06	1.099446112502592e-06	7.08989351256521e-05	0.001093986440633305	0.00021978425693894212	0.0	0.0	0.0	1.0989211625971484e-06	2.3137689964675566e-06	0.0	0.00015698610247317306	1.0989201605350329e-06	4.226616471664829e-06	1.098902595209619e-06	1.0989210404995528e-06	7.086507189115037e-05	0.0010934639273449955	0.00021967928134618557	0.0	0.0	0.0	1.0983962846550764e-06	2.3784024914332643e-06	0.0	0.00015691111575265212	1.098395250378461e-06	4.224597586363715e-06	1.0983776881877627e-06	1.0983961625791916e-06	7.083121945311113e-05	0.00109294158053686	0.00021957433923777212	0.0	0.0	0.0	1.097871574135485e-06	2.3003643340391207e-06	0.0	0.0001568361628684651	1.097870576967814e-06	4.222579611620934e-06	1.097853018021003e-06	1.0978714520820767e-06	7.079738234764337e-05	0.0010924194701814908	0.00021946944467560772	0.0	0.0	0.0	1.0973471013479018e-06	2.3456916014653046e-06	0.0	0.00015676123553154834	1.097346082278053e-06	4.220562324263214e-06	1.0973285266859065e-06	1.0973469793177336e-06	7.076355683338128e-05	0.0010918975385308908	0.0002193645860616579	0.0	0.0	0.0	1.0968228083021667e-06	2.290187467906732e-06	0.0	0.00015668634072519674	1.096821815192246e-06	4.218545912302361e-06	1.0968042630655344e-06	1.0968226862960128e-06	7.072974606308554e-05	0.0010913758342175964	0.00021925977316944226	0.0	0.0	0.0	1.0962987438658743e-06	2.2970687910334717e-06	0.0	0.0001566114743923532	1.096297747310269e-06	4.216530266507101e-06	1.096280198760496e-06	1.0962986218845067e-06	7.069594820549409e-05	0.001090854328973582	0.0002191550003220973	0.0	0.0	0.0	1.0957748796547099e-06	2.2873836567045844e-06	0.0	0.0001565366377513713	1.0957738871608164e-06	4.214515419680116e-06	1.0957563422992603e-06	1.0957747576989025e-06	7.066216381048449e-05	0.0010903330312765785	0.00021905026922414348	0.0	0.0	0.0	1.0952512241912702e-06	2.371592363121493e-06	0.0	0.00015646182458863838	1.095250191248642e-06	4.212501204531995e-06	1.0952326501865418e-06	1.0952511022617929e-06	7.06283900726771e-05	0.0010898118978367012	0.0002189455711788153	0.0	0.0	0.0	1.0947277339917242e-06	2.2937770622548968e-06	0.0	0.00015638704612230727	1.094726738103288e-06	4.2104879230994985e-06	1.094709200949394e-06	1.0947276120893415e-06	7.059463205525917e-05	0.0010892910067819461	0.00021884092188155234	0.0	0.0	0.0	1.0942044875332467e-06	2.360515784407771e-06	0.0	0.00015631229256259218	1.09420345919727e-06	4.2084753118154136e-06	1.0941859260593016e-06	1.0942043656587014e-06	7.05608853376865e-05	0.0010887702899089193	0.00021873630762841832	0.0	0.0	0.0	1.0936814162961428e-06	2.3510946729928234e-06	0.0	0.00015623756929396347	1.0936803922253072e-06	4.206463515659514e-06	1.0936628632075443e-06	1.0936812944501657e-06	7.05271523488198e-05	0.0010882497847055058	0.00021863173594829233	0.0	0.0	0.0	1.0931585579247816e-06	2.2977980551734847e-06	0.0	0.000156162879463874	1.0931575592236775e-06	4.204452619386824e-06	1.0931400344262544e-06	1.0931584361080737e-06	7.049343450716559e-05	0.0010877295130724972	0.00021852721123785665	0.0	0.0	0.0	1.092635934402539e-06	2.3173231939714985e-06	0.0	0.00015608821818711247	1.0926349259999744e-06	4.2024424914881975e-06	1.092617405518929e-06	1.0926358126157665e-06	7.045972960472604e-05	0.0010872094409552426	0.0002184227266516383	0.0	0.0	0.0	1.0921135115020153e-06	2.3256898713010065e-06	0.0	0.00015601358637675115	1.092112498951243e-06	4.200433156567803e-06	1.0920949828770326e-06	1.092113389745811e-06	7.042603805046482e-05	0.0010866895746803186	0.0002183182834565486	0.0	0.0	0.0	1.091591295557722e-06	2.3548783724144757e-06	0.0	0.00015593898267006747	1.0915902685446148e-06	4.19842457796092e-06	1.0915727569614666e-06	1.0915911738326742e-06	7.039235922556198e-05	0.0010861699047153865	0.00021821387973328994	0.0	0.0	0.0	1.0910692769731267e-06	2.264431584602978e-06	0.0	0.00015586441537891193	1.0910682929708406e-06	4.19641697947834e-06	1.0910507859551284e-06	1.091069155279777e-06	7.035869687813226e-05	0.001085650488909848	0.00021810952709985267	0.0	0.0	0.0	1.0905475138381186e-06	2.3443576999559156e-06	0.0	0.00015578987295348945	1.0905464913877121e-06	4.194410050188667e-06	1.0905289890094078e-06	1.0905473921769494e-06	7.032504579016246e-05	0.0010851312467621158	0.00021800520937944793	0.0	0.0	0.0	1.0900259252687113e-06	2.2832723536352825e-06	0.0	0.00015571536511914717	1.0900249318816968e-06	4.192404051963168e-06	1.090007434201671e-06	1.0900258036401573e-06	7.029141034735392e-05	0.0010846122459549788	0.00021790094016644997	0.0	0.0	0.0	1.0895045792367056e-06	2.2465628042063537e-06	0.0	0.00015564089019559526	1.0895036026987675e-06	4.190398939594261e-06	1.0894861097698348e-06	1.0895044576411377e-06	7.025778978670983e-05	0.0010840934747226253	0.00021779671709443104	0.0	0.0	0.0	1.0889834639099132e-06	2.34530549061282e-06	0.0	0.00015556643919415413	1.0889824409257176e-06	4.188394471108276e-06	1.0889649527930865e-06	1.0889833423476452e-06	7.022418004602697e-05	0.0010835748703882041	0.0002176925275695092	0.0	0.0	0.0	1.0884625163188624e-06	2.356892494139236e-06	0.0	0.0001554920178810162	1.0884614869347738e-06	4.1863908017832525e-06	1.0884440036347151e-06	1.0884623947901547e-06	7.019058372384806e-05	0.0010830564730473636	0.00021758837964594676	0.0	0.0	0.0	1.0879417767348112e-06	2.3557649151855424e-06	0.0	0.00015541762724383723	1.0879407476478789e-06	4.184387958242264e-06	1.0879232692082492e-06	1.087941655239863e-06	7.015700126169878e-05	0.0010825382895089507	0.0002174842746913454	0.0	0.0	0.0	1.0874212519957083e-06	2.315697556497062e-06	0.0	0.0001553432699831929	1.0874202419772558e-06	4.182386013224861e-06	1.087402768417663e-06	1.0874211305346635e-06	7.012343387458712e-05	0.0010820203385132092	0.00021738021647113728	0.0	0.0	0.0	1.0869009609286581e-06	2.3001878597145038e-06	0.0	0.00015526894441926235	1.0868999581714625e-06	4.180384921533379e-06	1.086882489504156e-06	1.0869008395016054e-06	7.00898808004404e-05	0.0010815026082905187	0.00021727620262193827	0.0	0.0	0.0	1.086380891716697e-06	2.3397004211711205e-06	0.0	0.00015519464683350564	1.0863798702072289e-06	4.178384583078496e-06	1.086362406437907e-06	1.0863807703236773e-06	7.005634035724175e-05	0.0010809850728738671	0.00021717222792865646	0.0	0.0	0.0	1.0858610182843188e-06	2.321138921875393e-06	0.0	0.00015512038107602367	1.0858600050421294e-06	4.17638510154338e-06	1.0858425461695716e-06	1.0858608969253309e-06	7.002281427984309e-05	0.0010804677590176852	0.00021706829776844575	0.0	0.0	0.0	1.0853413675172524e-06	2.265604138838454e-06	0.0	0.00015504614965872318	1.0853403802655787e-06	4.174386544579783e-06	1.0853229262824569e-06	1.085341246192251e-06	6.998930369939667e-05	0.0010799506841606486	0.00021696441564710182	0.0	0.0	0.0	1.0848219569444335e-06	2.264519891055477e-06	0.0	0.00015497194888032276	1.084820969973553e-06	4.172388812556986e-06	1.0848035208675562e-06	1.084821835653334e-06	6.995580694260146e-05	0.0010794338224685356	0.00021686057637676452	0.0	0.0	0.0	1.0843027606265344e-06	2.3562848333023545e-06	0.0	0.00015489777234322172	1.0843017293869293e-06	4.1703917332476965e-06	1.0842842851416366e-06	1.0843026393692211e-06	6.9922321119317e-05	0.0010789171293324623	0.00021675677099748417	0.0	0.0	0.0	1.0837837337637784e-06	2.3808580666865847e-06	0.0	0.0001548236260106811	1.083782700254232e-06	4.1683954672233215e-06	1.0837652608474883e-06	1.0837836125401105e-06	6.988884891910353e-05	0.0010784006462425308	0.00021665300784614832	0.5913385386357574	0.0	0.0	0.00011059786785883216	0.0012802626939831647	0.0002953247134235295	1.0832649180405645e-06	1.0547402494863418e-06	2.514799934994275e-05	2.0969411287106347e-06	0.057342552753135344	2.7646090976408196e-05	0.04115407022481626	0.003181484312353509	0.013352601525584328	6.4331541533389535e-06	0.00958135374048369	0.0007351364984153148	9.289718872858869e-07	0.00018579438508714512	5.993391873655411e-05	0.0004258183036768307	1.0547403777270144e-06	0.0002109481011935307	6.804860193730474e-05	1.6944495668202189	0.9950017124421945	1.712442194309155e-06	0.0007092191063874509	0.00036117434957360457	916.0459366812194	917.7938429534582	0.12290674045040707	3.750755218175898e-08	0.00017866859001083526	1.1223343154061092e-07	4.225908953962609e-06	6.729444185662727e-08	1.1223360392045356e-07	4.2259154466471696e-06	6.72945452482974e-08	1.122337763572322e-07	4.225921941486297e-06	6.729464867427834e-08	1.1202020346771513e-07	4.2259284488964e-06	6.729475230044348e-08	3.444617060729593e-07	4.225921572569219e-06	6.729464280053892e-08	6.772270968989893e-07	4.225905621467708e-06	6.729438879171006e-08	6.772245406145717e-07	4.225889672924249e-06	6.729413482361586e-08	6.77221984725389e-07	4.22587372693925e-06	6.729388089626312e-08	1.1223266835754793e-07	4.225880234604575e-06	6.729398452649286e-08	1.1201909791436148e-07	4.225886754847186e-06	6.729408835700776e-08	6.772215169618551e-07	4.2258708162415396e-06	6.729383454716878e-08	3.4445700793782784e-07	4.225863955920792e-06	6.729372530215722e-08	1.122324088467359e-07	4.2258704720553994e-06	6.729382906725739e-08	1.1223258190121768e-07	4.225876990370102e-06	6.729393286707548e-08	6.77219951920253e-07	4.225861061396957e-06	6.729367921063096e-08	1.1223233196462627e-07	4.225867584127154e-06	6.729378308076404e-08	1.1201876256029567e-07	4.225874119461142e-06	6.729388715160445e-08	1.1223267875822176e-07	4.225880646582238e-06	6.729399109166227e-08	1.1201910881034074e-07	4.225887186318688e-06	6.729409523261148e-08	1.1223302578622291e-07	4.225893717853656e-06	6.729419924295964e-08	6.772226323563628e-07	4.225877803733132e-06	6.72939458230396e-08	6.772200819689704e-07	4.225861892241841e-06	6.729369244498802e-08	1.1201861166488943e-07	4.225868440921786e-06	6.729379672835807e-08	1.122325279286561e-07	4.2258749814108e-06	6.729390088129517e-08	1.1223270162962291e-07	4.225881524125212e-06	6.729400506967136e-08	3.44457880076283e-07	4.225874696105582e-06	6.729389633904585e-08	1.1201895105244784e-07	4.225881253441841e-06	6.729400076026556e-08	1.1201912486944919e-07	4.225887813014715e-06	6.729410521710293e-08	6.772216857310658e-07	4.225871918830825e-06	6.729385211466581e-08	1.122326202769119e-07	4.2258784725227865e-06	6.729395647785495e-08	1.1201905114478778e-07	4.225885038869601e-06	6.729406104256422e-08	1.120192252007844e-07	4.225891607465485e-06	6.729416564308927e-08	3.4445870170534456e-07	4.225884795715737e-06	6.729405717155513e-08	1.1223296225260146e-07	4.225891358158695e-06	6.729416167410062e-08	1.1223313653717495e-07	4.225897922859643e-06	6.729426621260394e-08	1.1201956671450169e-07	4.225904500231323e-06	6.729437095287988e-08	3.4445975247669744e-07	4.2258976976845645e-06	6.729426262789915e-08	6.772232695151284e-07	4.225881825808296e-06	6.729400988069991e-08	6.772207258982788e-07	4.225865956616599e-06	6.729375717624983e-08	1.1201871934981058e-07	4.225872542883071e-06	6.729386205816822e-08	1.1201889393302778e-07	4.225879131412468e-06	6.729396697612294e-08	3.4445768435445774e-07	4.225872340681945e-06	6.729385883930737e-08	1.1201888856513163e-07	4.2258789334932715e-06	6.72939638254494e-08	1.1201906332206008e-07	4.2258855285738806e-06	6.729406884772883e-08	3.4445820566224747e-07	4.225878744720361e-06	6.729396082042573e-08	3.4445765262985974e-07	4.2258719630128255e-06	6.729385282729566e-08	3.4445709977022465e-07	4.22586518345072e-06	6.729374486832981e-08	3.444565470835202e-07	4.225858406033589e-06	6.729363694352089e-08	1.1223226133102872e-07	4.225865001057534e-06	6.729374196489821e-08	3.4445653210206844e-07	4.225858228155466e-06	6.729363411198885e-08	3.4445597995556135e-07	4.22585145739982e-06	6.729352629325944e-08	3.4445542798215417e-07	4.225844688789953e-06	6.729341850869981e-08	1.1201815552867852e-07	4.225851302555245e-06	6.729352382851917e-08	1.1201833083987693e-07	4.225857918593835e-06	6.729362918453972e-08	6.772168936328903e-07	4.225842088246637e-06	6.72933770986622e-08	3.4445466403386376e-07	4.225835329011771e-06	6.729326946339247e-08	3.4445411299161637e-07	4.225828571921469e-06	6.729316186227304e-08	3.444535621222111e-07	4.225821816974707e-06	6.729305429528764e-08	1.1201754921462152e-07	4.225828443661411e-06	6.729315982087038e-08	1.1201772486754755e-07	4.225835072619279e-06	6.729326538262025e-08	1.1223164156825853e-07	4.225841693443683e-06	6.729337081485133e-08	1.1201807607900116e-07	4.225848326949307e-06	6.729347644902161e-08	1.1201825191340552e-07	4.225854962730372e-06	6.729358211942687e-08	1.1223216980147421e-07	4.22586159038143e-06	6.729368766036807e-08	1.1223234581617121e-07	4.225868220309485e-06	6.729379323756886e-08	1.1201877922781496e-07	4.225874862920545e-06	6.729389901673693e-08	1.1223269830363394e-07	4.2258814974020245e-06	6.729400466644756e-08	1.1201913116487649e-07	4.225888144565517e-06	6.729411051810951e-08	3.44458417350131e-07	4.225881415473035e-06	6.729400336283492e-08	1.120191289828004e-07	4.225888066928343e-06	6.72941092828396e-08	3.444584108400911e-07	4.225881342339849e-06	6.729400219928633e-08	1.1201912703267249e-07	4.225887998076484e-06	6.729410818746679e-08	6.772217125501989e-07	4.225872212261377e-06	6.729385681072533e-08	6.772191826082195e-07	4.225856429113108e-06	6.729360547644956e-08	1.1201846661863914e-07	4.225863091703815e-06	6.729371157377257e-08	3.4445637446816493e-07	4.2258563788728476e-06	6.729360467744446e-08	1.1223220733441605e-07	4.225863035303003e-06	6.729371067666441e-08	1.1223238411017506e-07	4.225869693981032e-06	6.729381671167997e-08	1.1201881820834135e-07	4.225876365310823e-06	6.729392294816507e-08	1.1223273811704527e-07	4.225883028481825e-06	6.729402905472744e-08	6.772209148442529e-07	4.2258672627429145e-06	6.729377799767869e-08	3.444567136638141e-07	4.22586056382436e-06	6.729367132289176e-08	3.444561674453316e-07	4.2258538670048545e-06	6.729356468152966e-08	3.4445562139265223e-07	4.225847172280679e-06	6.729345807353319e-08	3.444550755058432e-07	4.225840479648325e-06	6.729335149884655e-08	6.772140948683437e-07	4.2258247255689e-06	6.729310062746083e-08	1.120176261107888e-07	4.225831413806345e-06	6.729320713318082e-08	6.77212641496723e-07	4.2258156648091175e-06	6.729295634272382e-08	3.4445250648732625e-07	4.225808981405074e-06	6.729284991498766e-08	1.1223094839330613e-07	4.225815665658475e-06	6.729295635726296e-08	1.1223112590307774e-07	4.2258223521234085e-06	6.729306283475536e-08	6.772111882134107e-07	4.225806612886221e-06	6.72928121997175e-08	1.122308854484359e-07	4.22581330380098e-06	6.729291874806875e-08	3.4445231307986914e-07	4.225806631781846e-06	6.729281250162677e-08	3.444517690074558e-07	4.225799961828691e-06	6.729270628808325e-08	1.1223070876239775e-07	4.225806658837349e-06	6.729281293347385e-08	3.4445177080434e-07	4.225799993240371e-06	6.729270678929841e-08	3.444512272485271e-07	4.225793329702937e-06	6.729260067791889e-08	6.77206535016019e-07	4.2257776068461585e-06	6.729235030372208e-08	6.772040149655491e-07	4.22576188657173e-06	6.729209997064595e-08	6.772014953192609e-07	4.225746168874588e-06	6.729184967860996e-08	1.1201554352267645e-07	4.2257528890034186e-06	6.729195669216715e-08	3.4444738647410386e-07	4.225746236929166e-06	6.729185076332612e-08	6.7719898631652e-07	4.2257305264274035e-06	6.729160058586943e-08	6.771964682188491e-07	4.225714818490389e-06	6.729135044925323e-08	3.444442824809081e-07	4.225708173182942e-06	6.729124462816579e-08	1.1222827081234464e-07	4.225714893319392e-06	6.729135164184151e-08	1.1222844927065714e-07	4.225721615625495e-06	6.729145869006744e-08	3.4444483586143187e-07	4.225714976871469e-06	6.729135297333793e-08	6.771939745253528e-07	4.225699280690149e-06	6.729110302391998e-08	1.1222803456827334e-07	4.2257060092597834e-06	6.729121017188625e-08	1.120144787970291e-07	4.2257127503928885e-06	6.729131751991634e-08	1.1222839226675876e-07	4.2257194832869744e-06	6.729142473674622e-08	6.771946953688604e-07	4.225703796859656e-06	6.729117494265149e-08	3.44443381990706e-07	4.225697171581921e-06	6.729106944051803e-08	1.1222797846254451e-07	4.225703910705923e-06	6.729117675655231e-08	1.1222815742522497e-07	4.225710651981422e-06	6.729128410684727e-08	1.1201460175794194e-07	4.225717405807355e-06	6.729139165699811e-08	6.771943606993111e-07	4.225701731245511e-06	6.72911420518483e-08	1.1222809948807134e-07	4.225708478980546e-06	6.729124950500428e-08	1.1222827867954185e-07	4.225715228855777e-06	6.729135699224078e-08	6.771940107684705e-07	4.225699561560542e-06	6.729110750280321e-08	1.1222804180987089e-07	4.225706315722045e-06	6.729121505829322e-08	1.1201448670478576e-07	4.225713082412025e-06	6.729132281328923e-08	6.771936656974532e-07	4.225697422341096e-06	6.729107343888994e-08	1.1222798493984685e-07	4.2257041828912e-06	6.729118109611066e-08	3.444434105824309e-07	4.225697584357776e-06	6.729107601984987e-08	1.1201425517974056e-07	4.2257043592685495e-06	6.72911839057515e-08	1.1201443474972585e-07	4.225711136286944e-06	6.72912918252147e-08	1.1201461437568418e-07	4.225717915409754e-06	6.729139977818841e-08	6.771944379688313e-07	4.225702269289844e-06	6.729115062594148e-08	1.122281135529686e-07	4.225709042218246e-06	6.729125848027111e-08	1.1222829341243179e-07	4.225715817236501e-06	6.729136636787927e-08	6.771941005353491e-07	4.225700178199132e-06	6.729111732841217e-08	6.771915938032246e-07	4.225684541592748e-06	6.729086832765445e-08	1.1201390928855202e-07	4.225691333257913e-06	6.729097648034725e-08	6.771901754725193e-07	4.225675701364765e-06	6.729072755464114e-08	1.1201367491083332e-07	4.225682497159566e-06	6.729083577309253e-08	1.120138550324624e-07	4.22568929500897e-06	6.729094402426107e-08	1.1222776881180103e-07	4.225696084511202e-06	6.729105214250637e-08	3.444427466508726e-07	4.225689516371442e-06	6.729094755022393e-08	3.4444221095202957e-07	4.225682950113735e-06	6.729084298791018e-08	6.771888293764691e-07	4.225667331501484e-06	6.729059427368345e-08	1.120134529145195e-07	4.225674139009028e-06	6.729070267864369e-08	1.1222736618123021e-07	4.2256809381413115e-06	6.729081095023337e-08	6.771885055946787e-07	4.225665326376079e-06	6.729056234503571e-08	1.1222713208573653e-07	4.2256721295348175e-06	6.729067068074066e-08	3.444407918675216e-07	4.225665575789227e-06	6.729056631766405e-08	1.1222713866398393e-07	4.225672382680854e-06	6.729067471280988e-08	3.444408118929343e-07	4.225665832849437e-06	6.729057041206073e-08	6.771860824877922e-07	4.2256502318144785e-06	6.729032197772636e-08	6.771835817745534e-07	4.2256346330869255e-06	6.729007358013342e-08	1.1222631677661088e-07	4.225641447627826e-06	6.729018209708168e-08	1.122264977371904e-07	4.22564826413743e-06	6.729029064537907e-08	6.771832650121694e-07	4.225632672068973e-06	6.729004235382257e-08	1.1222626462306288e-07	4.225639492488195e-06	6.729015096437457e-08	1.1201271465914258e-07	4.225646325255296e-06	6.729025977155617e-08	1.1222662718437815e-07	4.225653149572596e-06	6.729036844417995e-08	1.122268084048136e-07	4.22565997583175e-06	6.729047714772505e-08	1.1222698967694458e-07	4.2256668040275035e-06	6.729058588210778e-08	6.771862333937752e-07	4.225651224994214e-06	6.729033779811704e-08	1.1222675721964576e-07	4.225658057026082e-06	6.729044659358342e-08	1.1201320662659739e-07	4.2256649013700455e-06	6.729055558510933e-08	1.1222712039712392e-07	4.2256717372284375e-06	6.729066444150752e-08	1.1222730192412986e-07	4.2256785749914085e-06	6.729077332823324e-08	1.1222748350178636e-07	4.225685414652752e-06	6.729088224518761e-08	6.771892130780096e-07	4.225669848394674e-06	6.729063436462141e-08	1.1222725168788037e-07	4.225676691806458e-06	6.729074334129477e-08	1.1201370045567287e-07	4.225683547489073e-06	6.72908525133703e-08	3.44441715725718e-07	4.2256770378743104e-06	6.729074885300834e-08	1.1222744255754687e-07	4.225683886608029e-06	6.72908579144243e-08	6.771889657203152e-07	4.225668330536459e-06	6.729061019605994e-08	6.771864721728741e-07	4.225652776592637e-06	6.729036251157557e-08	1.120130663886501e-07	4.225659641192752e-06	6.729047182564549e-08	6.771850785887503e-07	4.225644091387315e-06	6.729022420705726e-08	6.771825860358957e-07	4.22562854367714e-06	6.728997662183184e-08	3.4443722974193033e-07	4.225622047318277e-06	6.728987317254453e-08	1.1201225171401051e-07	4.225628918817535e-06	6.728998259646988e-08	6.771801529034785e-07	4.225613376919498e-06	6.728973510379175e-08	1.1222575158149822e-07	4.225620241564403e-06	6.728984441856287e-08	1.1222593387098844e-07	4.2256271079871305e-06	6.728995376164291e-08	6.771798611626378e-07	4.225611572071368e-06	6.728970636422165e-08	1.120119739067562e-07	4.225618452379092e-06	6.728981592840578e-08	1.1201215626455795e-07	4.225625334440924e-06	6.728992552052113e-08	1.122260690271229e-07	4.225632207856044e-06	6.72900349749424e-08	6.771806764494276e-07	4.225616679763741e-06	6.728978770209507e-08	3.44436259361743e-07	4.225610201593928e-06	6.728968454243445e-08	1.1222566704176065e-07	4.22561707986221e-06	6.728979407413228e-08	1.1201211975377489e-07	4.22562397023769e-06	6.728990379862633e-08	6.771793542524512e-07	4.225608449557505e-06	6.72896566438018e-08	6.771768663753149e-07	4.22559293081481e-06	6.728940951982746e-08	6.771743788078948e-07	4.225577413996691e-06	6.728916242649761e-08	3.4443305664862526e-07	4.225570946208585e-06	6.728905943214363e-08	1.1222462431606962e-07	4.225577834162615e-06	6.728916911806635e-08	1.1201107927168926e-07	4.225584734167842e-06	6.728927899589343e-08	1.1201126215194612e-07	4.225591635823037e-06	6.728938889999309e-08	1.122251737269334e-07	4.225598528727256e-06	6.728949866473807e-08	3.4443477625704716e-07	4.225592069244298e-06	6.72893958026266e-08	3.4443424939619455e-07	4.225585611177419e-06	6.728929296306255e-08	6.771732017890038e-07	4.225570108180395e-06	6.728904608980316e-08	1.120108743188038e-07	4.22557701728778e-06	6.728915611256178e-08	3.4443302149939e-07	4.225570563947853e-06	6.728905334826316e-08	6.771707888366499e-07	4.225555066010972e-06	6.728880655557434e-08	3.44431231514551e-07	4.225548615672802e-06	6.728870383907095e-08	1.1222403096579614e-07	4.225555520026664e-06	6.728881378612359e-08	6.771683764297756e-07	4.22554002704024e-06	6.72885670722585e-08	1.1201007677467035e-07	4.225546944805495e-06	6.728867723287239e-08	6.771670012019009e-07	4.2255314552477714e-06	6.728843057360092e-08	6.771645183438548e-07	4.225515967400408e-06	6.728818394156234e-08	1.1200943892495582e-07	4.225522889567239e-06	6.728829417226009e-08	6.771631446534197e-07	4.225507405068724e-06	6.72880475935434e-08	6.771606626108638e-07	4.225491922237403e-06	6.728780104137217e-08	1.122225250626915e-07	4.225498838304369e-06	6.728791117492612e-08	1.1222270871942026e-07	4.225505755837206e-06	6.728802133182051e-08	6.771603969134859e-07	4.2254902778774675e-06	6.728777485721652e-08	1.1200875779681902e-07	4.225497208608871e-06	6.728788522428267e-08	1.1200894149304798e-07	4.22550414077279e-06	6.728799561415803e-08	1.1222284944789965e-07	4.22551106396751e-06	6.728810586120306e-08	6.771612457761289e-07	4.22549559231236e-06	6.728785948698241e-08	3.444263787709172e-07	4.225489166172779e-06	6.72877571557781e-08	1.1222245166955362e-07	4.2254960931506225e-06	6.728786746305782e-08	6.771588451546299e-07	4.225480625800981e-06	6.728762115738909e-08	6.771563658715722e-07	4.22546515995349e-06	6.728737487563723e-08	6.771538868289196e-07	4.225449695591354e-06	6.72871286175349e-08	1.122214032857491e-07	4.22545662767242e-06	6.728723900606737e-08	3.4442320082614265e-07	4.225450209548655e-06	6.728713680248978e-08	1.1222141688736828e-07	4.225457143947253e-06	6.72872472279214e-08	6.771526003482641e-07	4.225441685090177e-06	6.728700105746937e-08	6.771501224265841e-07	4.225426227637464e-06	6.728675490937701e-08	6.771476447295837e-07	4.225410771571856e-06	6.72865087833695e-08	3.4441946141342843e-07	4.225404359655845e-06	6.728640667862907e-08	1.122201990528576e-07	4.225411299746034e-06	6.72865171946793e-08	1.1222038334855614e-07	4.2254182410715275e-06	6.728662773039788e-08	6.771463629685266e-07	4.225402790146078e-06	6.728638168622942e-08	6.771438863166998e-07	4.2253873405240504e-06	6.728613566281309e-08	6.771414098731334e-07	4.22537189218774e-06	6.728588965986702e-08	1.1200561911104627e-07	4.2253788483235435e-06	6.728600043141561e-08	6.771400479837786e-07	4.225363402533361e-06	6.728575446900732e-08	6.771375721523073e-07	4.225347957976637e-06	6.728550852623709e-08	6.771350965179933e-07	4.225332514635485e-06	6.728526260282004e-08	3.444130794027178e-07	4.2253261142893055e-06	6.728516068228621e-08	6.771315948863158e-07	4.22531067306268e-06	6.728491479253387e-08	1.1221771059099253e-07	4.22531762472789e-06	6.728502549287183e-08	3.4441186478831195e-07	4.225311227402101e-06	6.728492362042512e-08	1.1221772526508711e-07	4.225318180894406e-06	6.728503434985179e-08	1.1200419510850976e-07	4.225325145836447e-06	6.728514526160368e-08	6.771314373818228e-07	4.22530971012234e-06	6.728489945961532e-08	6.771289631571589e-07	4.225294275482915e-06	6.728465367473651e-08	1.120035613481069e-07	4.225301243213794e-06	6.728476463088834e-08	6.771276053000985e-07	4.225285810722676e-06	6.728451888021186e-08	6.771251315863009e-07	4.225270379251413e-06	6.728427314577185e-08	6.771226580344632e-07	4.225254948781457e-06	6.728402742727288e-08	3.444067531093473e-07	4.225248560106324e-06	6.728392569254895e-08	1.122160606815522e-07	4.22525552150169e-06	6.728403654779533e-08	1.1200253390599844e-07	4.2252624942196896e-06	6.728414758334276e-08	6.771213924650276e-07	4.225247067457334e-06	6.72839019238689e-08	6.771189196563621e-07	4.225231641604738e-06	6.728365627887823e-08	3.444048517235561e-07	4.22522525711279e-06	6.728355461075015e-08	1.1200173155445235e-07	4.225232232730952e-06	6.728366569246658e-08	6.771165407568525e-07	4.225216809331935e-06	6.72834200865354e-08	1.1221521724722538e-07	4.2252237760918705e-06	6.728353102718429e-08	1.1221540225071039e-07	4.225230743685767e-06	6.728364198110994e-08	6.771163006393362e-07	4.2252153229033345e-06	6.728339641683393e-08	1.1221517769403531e-07	4.225222291934947e-06	6.728350739364706e-08	3.4440408742762156e-07	4.225215912852516e-06	6.728340581163555e-08	1.1221519331169469e-07	4.225222883098807e-06	6.72835168077846e-08	6.771150388622516e-07	4.225207465273163e-06	6.728327129057717e-08	1.1200125969972104e-07	4.2252144472214045e-06	6.728338247306384e-08	1.1221515430920381e-07	4.225221419514092e-06	6.728349350178958e-08	3.4440401470763037e-07	4.225215043780334e-06	6.728339197308455e-08	1.1221517010115267e-07	4.225222017138618e-06	6.728350301877214e-08	6.771148974664047e-07	4.225206602728181e-06	6.728325755592923e-08	3.444028059139676e-07	4.225200228622743e-06	6.728315605314283e-08	3.444022859927624e-07	4.225193854854109e-06	6.728305455571617e-08	6.771103824959689e-07	4.225178441784694e-06	6.728280911421611e-08	1.12000490130705e-07	4.225185427698938e-06	6.728292035983043e-08	1.1221438337462028e-07	4.2251924038426736e-06	6.728303144985323e-08	6.771101483051449e-07	4.22517699262188e-06	6.728278603777903e-08	6.771076779035997e-07	4.225161581903235e-06	6.728254063369726e-08	1.1221374997708362e-07	4.225168559376584e-06	6.728265174488268e-08	6.771063252453881e-07	4.225153149730892e-06	6.72824063578789e-08	3.4439844556024534e-07	4.2251467798259765e-06	6.728230492194953e-08	1.1199965063882405e-07	4.225153768734693e-06	6.728241621522416e-08	6.771039531534895e-07	4.225138360296544e-06	6.728217084743779e-08	6.771014831786359e-07	4.225122952251513e-06	6.728192548590762e-08	6.770990132657376e-07	4.2251075445818335e-06	6.728168013035084e-08	6.770965434121682e-07	4.225092137269768e-06	6.728143478048494e-08	1.122119053870142e-07	4.225099117309444e-06	6.728154593250965e-08	1.1199838702258557e-07	4.2251061081831295e-06	6.728165725705431e-08	6.770963114629907e-07	4.225090702117769e-06	6.72814119270293e-08	6.770938418551143e-07	4.225075296337561e-06	6.728116660154133e-08	1.1199775548551134e-07	4.225082287983002e-06	6.728127793836536e-08	6.770924922012625e-07	4.225066882868254e-06	6.728103262346654e-08	1.1199753240214978e-07	4.225073875033596e-06	6.728114396856274e-08	3.443919787241272e-07	4.225067509357481e-06	6.72810425999266e-08	1.1221125106940982e-07	4.225074491469062e-06	6.728115378491735e-08	1.1199773400690243e-07	4.225081484301467e-06	6.728126514062567e-08	1.1199791934559397e-07	4.225088477452832e-06	6.728137650140956e-08	1.1221180786960451e-07	4.225095460521602e-06	6.72814877016323e-08	6.770945990556417e-07	4.225080057248151e-06	6.728124241602723e-08	1.1199788142861229e-07	4.2250870510120416e-06	6.728135378655502e-08	1.1221176989565892e-07	4.225094034651616e-06	6.728146499585721e-08	6.770943686881353e-07	4.2250786319785e-06	6.72812197198005e-08	1.119978435580394e-07	4.225085626224347e-06	6.728133109799299e-08	6.77093019885844e-07	4.225070223812918e-06	6.728108582609596e-08	1.1221132286430711e-07	4.2250772078327405e-06	6.72811970414401e-08	1.1199780571681381e-07	4.225084202434105e-06	6.72813084252839e-08	6.770927898317218e-07	4.225068800382083e-06	6.728106315909871e-08	3.4439155974378574e-07	4.22506243697478e-06	6.728096182654187e-08	3.4439104065148966e-07	4.225056073343943e-06	6.728086049042204e-08	6.770882799322627e-07	4.225040670789484e-06	6.728061521622522e-08	3.443892656119764e-07	4.2250343068133125e-06	6.728051387459957e-08	3.4438874647821736e-07	4.225027942570495e-06	6.728041252872441e-08	6.770837697833869e-07	4.225012539371729e-06	6.728016724425668e-08	1.1199609123056693e-07	4.225019532658665e-06	6.728027860714373e-08	1.1199627658099037e-07	4.225026526020754e-06	6.728038997122398e-08	1.122101619719177e-07	4.225033509056524e-06	6.728050117086185e-08	3.4438867956868543e-07	4.225027144499903e-06	6.728039981997179e-08	6.770836388091087e-07	4.225011740882597e-06	6.728015452882001e-08	6.770811695699382e-07	4.22499633704478e-06	6.727990923415326e-08	1.1220936006760451e-07	4.225003319204196e-06	6.728002041982314e-08	6.770798186701273e-07	4.22498791508283e-06	6.727977512063358e-08	6.770773493595124e-07	4.224972510690152e-06	6.727952981712009e-08	1.1199502987343744e-07	4.224979502577652e-06	6.727964115769268e-08	3.443842746119312e-07	4.2249731364928454e-06	6.727953978244361e-08	1.1220874374060784e-07	4.224980117488453e-06	6.727965094956421e-08	6.770760973059854e-07	4.224964712112098e-06	6.727940563037105e-08	6.770736278057631e-07	4.224949306377633e-06	6.727916030547175e-08	6.770711582550065e-07	4.224933900268717e-06	6.727891497460612e-08	1.1220770155488261e-07	4.224940879957229e-06	6.727902612089943e-08	1.1199419119612456e-07	4.224947869905715e-06	6.727913743057137e-08	1.1199437645926773e-07	4.2249548597119854e-06	6.727924873797496e-08	1.1220825812802226e-07	4.224961838974117e-06	6.727935987746747e-08	1.1220844346045206e-07	4.224968818064396e-06	6.727947101421972e-08	6.770742817161201e-07	4.224953410480939e-06	6.727922565984897e-08	3.443821437696103e-07	4.2249470412552295e-06	6.72791242345441e-08	1.1199435435082743e-07	4.224954029401471e-06	6.727923551549596e-08	6.770719099149598e-07	4.224938620359626e-06	6.727899013789033e-08	1.1220782665741681e-07	4.224945597321614e-06	6.727910124073481e-08	3.443815054922502e-07	4.2249392263669954e-06	6.727899978788404e-08	6.770695358390671e-07	4.22492381571891e-06	6.7278754384689e-08	6.770670655314939e-07	4.22490840446597e-06	6.727850897185864e-08	1.1199332998893195e-07	4.2249153896350755e-06	6.727862020538236e-08	1.1220720953704487e-07	4.224922364109509e-06	6.727873126859775e-08	1.1220739474379631e-07	4.224929338261213e-06	6.727884232667019e-08	1.1199388482647771e-07	4.2249363224621075e-06	6.727895354476472e-08	1.1220776540677561e-07	4.224943295922596e-06	6.727906459182268e-08	6.770701841162933e-07	4.224927881946528e-06	6.727881913560413e-08	1.1220754118092078e-07	4.224934854308485e-06	6.727893016516227e-08	6.770688301404647e-07	4.224919439115203e-06	6.727868468955299e-08	1.1199362228087242e-07	4.224926420707895e-06	6.727879586609701e-08	6.770674774667054e-07	4.224911004231454e-06	6.72785503700468e-08	6.770650062579466e-07	4.224895586952331e-06	6.72783048612111e-08	1.1199298992160558e-07	4.224902566523144e-06	6.72784160055486e-08	3.4437799289213193e-07	4.224896187326483e-06	6.727831442139593e-08	6.770626301132171e-07	4.224880767691612e-06	6.727806887503523e-08	3.4437621536046816e-07	4.224874386726264e-06	6.727796726271083e-08	3.4437569492647433e-07	4.224868004807875e-06	6.727786563520645e-08	6.770581120385546e-07	4.224852582268919e-06	6.727762004258917e-08	3.443739169607089e-07	4.224846198488067e-06	6.727751838541954e-08	3.4437339630848605e-07	4.22483981370846e-06	6.727741671234187e-08	6.770535926439026e-07	4.224824388114237e-06	6.727717107106036e-08	1.1199110234293354e-07	4.2248313597967096e-06	6.727728208975197e-08	1.1199128712693083e-07	4.224838330892667e-06	6.727739309909975e-08	1.1220516240307206e-07	4.224845290998112e-06	6.727750393342788e-08	1.122053472317166e-07	4.224852250484461e-06	6.727761475789341e-08	1.1199184083223008e-07	4.224859219723236e-06	6.727772573765508e-08	6.770566997679128e-07	4.224843789459666e-06	6.727748002199167e-08	1.1220530728026136e-07	4.224850746605768e-06	6.727759080917978e-08	1.119918008955655e-07	4.224857713460228e-06	6.727770175096222e-08	6.770564569243933e-07	4.224842280470183e-06	6.727745599186954e-08	1.1220526713173138e-07	4.224849235137871e-06	6.72775667395801e-08	1.1220545181637684e-07	4.224856189082315e-06	6.727767747576959e-08	6.7705621119928e-07	4.22484075321146e-06	6.72774316707901e-08	1.1199153587054686e-07	4.2248477156516616e-06	6.727754254226141e-08	1.1199172040997161e-07	4.224854677324889e-06	6.727765340151536e-08	6.770559675201319e-07	4.224839238418927e-06	6.727740754819203e-08	3.4437282418485407e-07	4.224832839022163e-06	6.727730564228236e-08	1.1199132598826074e-07	4.224839797459875e-06	6.727741645000323e-08	6.770535815075442e-07	4.22482435494971e-06	6.727717053927424e-08	1.1199110104560252e-07	4.224831311314143e-06	6.727728131397292e-08	1.1199128542506835e-07	4.224838266826828e-06	6.727739207510421e-08	1.1220516028291454e-07	4.224845211083553e-06	6.727750265698898e-08	1.1199165384008096e-07	4.224852164845373e-06	6.727761339023132e-08	6.770555612823245e-07	4.224836716911282e-06	6.727736739310968e-08	6.770530851454867e-07	4.224821267565566e-06	6.727712137350583e-08	6.770506087947519e-07	4.22480581679267e-06	6.727687533117187e-08	1.1220429833734457e-07	4.22481275522479e-06	6.727698582028808e-08	6.77049243767066e-07	4.2247973018976856e-06	6.727673973727245e-08	1.1220407215025925e-07	4.22480423798678e-06	6.727685018907088e-08	6.770478779709054e-07	4.224788782037051e-06	6.72766040642841e-08	6.770454005912741e-07	4.224773324571376e-06	6.727635791535363e-08	1.1220343527995219e-07	4.224780256817205e-06	6.727646830594105e-08	1.1198993180840037e-07	4.224787198432826e-06	6.727657884573133e-08	1.1220380371525543e-07	4.224794128624027e-06	6.727668920359224e-08	1.1220398775361347e-07	4.224801057763469e-06	6.727679954470075e-08	3.443697072897002e-07	4.224794636176622e-06	6.72766972853603e-08	1.12204001194695e-07	4.224801562709049e-06	6.727680758494693e-08	1.1199049649406676e-07	4.224808498533756e-06	6.727691803250226e-08	1.1199068033118026e-07	4.224815433245803e-06	6.727702846233553e-08	1.122045534817098e-07	4.224822356440446e-06	6.727713870875897e-08	3.4437144229126593e-07	4.224815928450056e-06	6.727703634742757e-08	3.4437091810872076e-07	4.224809498780699e-06	6.727693395935673e-08	6.770487159395435e-07	4.224794024420668e-06	6.72766875413474e-08	1.1220398480999782e-07	4.224800941584163e-06	6.727679769171705e-08	1.1199047989390959e-07	4.22480786794288e-06	6.727690798850986e-08	1.1220435244036045e-07	4.224814782702061e-06	6.727701810058498e-08	1.1220453606934888e-07	4.224821696236165e-06	6.7277128193148e-08	1.1220471966566902e-07	4.224828608530147e-06	6.72772382659593e-08	6.770517761666149e-07	4.224813125311521e-06	6.72769917068596e-08	1.1220449199304999e-07	4.224820034614269e-06	6.727710173203181e-08	1.1199098590343664e-07	4.224826953027316e-06	6.727721190227495e-08	6.770515097301949e-07	4.224811464963621e-06	6.727696526601025e-08	1.1199075869952887e-07	4.2248183803011235e-06	6.727707538727181e-08	6.770501351392064e-07	4.2248028887960815e-06	6.727682869619937e-08	6.770476521223494e-07	4.224787395344403e-06	6.72765819741254e-08	6.770451688069478e-07	4.224771899932156e-06	6.727633522082796e-08	3.4436732609011276e-07	4.224765447001279e-06	6.727623246228487e-08	1.1220322557021625e-07	4.224772343329307e-06	6.72763422808207e-08	1.1220340871290349e-07	4.224779238279251e-06	6.727645207740761e-08	3.443679237316735e-07	4.224772780474858e-06	6.727634924124612e-08	1.1220342029151386e-07	4.224779672148357e-06	6.727645898565131e-08	1.1198991577951841e-07	4.224786572790964e-06	6.727656887287905e-08	1.1199009868754052e-07	4.224793471996609e-06	6.727667873722051e-08	6.770461400589587e-07	4.224777962303823e-06	6.727643175648517e-08	6.770436541617739e-07	4.224762450494259e-06	6.727618474203902e-08	1.1220314585874701e-07	4.224769333925893e-06	6.727629435518283e-08	6.770422707592552e-07	4.224753818268983e-06	6.727604727946356e-08	1.1198923034412458e-07	4.224760708604912e-06	6.727615700254694e-08	3.443664117546471e-07	4.224754234956729e-06	6.727605391405457e-08	6.770398501151727e-07	4.22473871316555e-06	6.72758067406413e-08	1.122025153493786e-07	4.224745587548118e-06	6.727591620967023e-08	1.1198901210535719e-07	4.224752470772467e-06	6.727602581949409e-08	1.1220288070717875e-07	4.224759342040186e-06	6.727613523891385e-08	6.770406673790423e-07	4.224743812620934e-06	6.727588794401397e-08	3.4436503355135327e-07	4.224737327616894e-06	6.727578467466828e-08	1.1220247848021576e-07	4.224744193111423e-06	6.727589400214559e-08	1.1198897507139307e-07	4.224751067381726e-06	6.727600346936677e-08	1.1198915728231822e-07	4.2247579400210234e-06	6.727611291061184e-08	1.1220302587942894e-07	4.224764800622732e-06	6.727622216016379e-08	1.1220320807443534e-07	4.2247716595648045e-06	6.727633138328383e-08	1.122033902251467e-07	4.224778516833353e-06	6.727644057975086e-08	6.770437379360858e-07	4.224762971398386e-06	6.727619302978353e-08	1.1198947276384043e-07	4.224769835149094e-06	6.727630232946893e-08	3.4436715327724887e-07	4.2247633332967864e-06	6.727619879179681e-08	6.770413037751093e-07	4.224747781029618e-06	6.727595113302312e-08	1.1220275596710081e-07	4.224754628208896e-06	6.727606016881325e-08	1.1198925154553592e-07	4.22476148404089e-06	6.727616934238805e-08	6.770410065736053e-07	4.224745925300961e-06	6.727592158053075e-08	3.4436520359236e-07	4.2247394127377485e-06	6.727581787228187e-08	3.4436467261060456e-07	4.224732897811537e-06	6.727571412640134e-08	6.770364246250113e-07	4.22471733152518e-06	6.727546624436492e-08	1.1198826281320929e-07	4.224724176427074e-06	6.727557524387392e-08	1.1198844424798339e-07	4.224731019524622e-06	6.727568421464657e-08	1.1220231070103157e-07	4.224737850410403e-06	6.727579299095257e-08	1.1220249210910431e-07	4.224744679464266e-06	6.727590173808335e-08	1.1198898771110357e-07	4.22475151706657e-06	6.727601062133835e-08	1.1220285505422747e-07	4.224758342416878e-06	6.727611930948637e-08	1.1220303631457869e-07	4.224765165896336e-06	6.727622796783944e-08	1.1198953073194957e-07	4.224771997886575e-06	6.727633676171729e-08	6.770426883767097e-07	4.22475641205037e-06	6.72760885683335e-08	1.1220298500673071e-07	4.2247632292958255e-06	6.727619712740741e-08	1.1220316605220894e-07	4.224770044628222e-06	6.727630565601439e-08	6.770423745761115e-07	4.224754451714689e-06	6.727605734992122e-08	1.1198924665409444e-07	4.224761273027829e-06	6.72761659737628e-08	1.1198942746325097e-07	4.224768092398463e-06	6.727627456666844e-08	6.77042060979661e-07	4.224752492303401e-06	6.72760261462068e-08	1.1198919467792919e-07	4.22475930719817e-06	6.72761346678335e-08	3.443662918895749e-07	4.22475275372429e-06	6.72760303080592e-08	6.770396021658335e-07	4.224737145857421e-06	6.72757817638303e-08	6.77037100671686e-07	4.224721535209257e-06	6.72755331753097e-08	3.443632127243246e-07	4.224714973878778e-06	6.727542869041972e-08	1.1220188433403561e-07	4.224721766303563e-06	6.727553685421888e-08	1.1220206472379853e-07	4.224728556715269e-06	6.727564498595813e-08	1.1220224505981408e-07	4.224735345101382e-06	6.727575308543835e-08	1.1220242534177279e-07	4.224742131449737e-06	6.727586115246577e-08	6.770378984713921e-07	4.224726505900666e-06	6.727561232664185e-08	1.1198850572776932e-07	4.224733297965957e-06	6.727572048470305e-08	6.770364824496912e-07	4.224717667177376e-06	6.727547157543915e-08	1.119882714110946e-07	4.224724454527374e-06	6.72755796584087e-08	1.1198845132324964e-07	4.224731239793496e-06	6.727568770819113e-08	1.1220231625523094e-07	4.224738012567844e-06	6.72757955590486e-08	6.770372372504823e-07	4.224722371681157e-06	6.727554648896906e-08	3.443632798069967e-07	4.224715781993344e-06	6.727544155247909e-08	1.122019056896682e-07	4.224722547334992e-06	6.727554928497067e-08	1.1220208536111203e-07	4.2247293105460425e-06	6.727565698353126e-08	1.1198857999826683e-07	4.224736082012062e-06	6.727576481354329e-08	1.1220244480932453e-07	4.22474284092845e-06	6.727587244370921e-08	3.443649478863351e-07	4.224736239367477e-06	6.727576731813494e-08	1.1198876364448355e-07	4.224743003832011e-06	6.727587503664677e-08	6.770380357580098e-07	4.224727341752037e-06	6.727562562906009e-08	1.1198852776846869e-07	4.224734101263088e-06	6.727573326868803e-08	1.1198870694351482e-07	4.22474085858006e-06	6.727584087337439e-08	6.770376914756446e-07	4.2247251884324195e-06	6.727559133730957e-08	3.4436350857667254e-07	4.22471857132924e-06	6.727548596422588e-08	1.1198829525189493e-07	4.224725320909262e-06	6.727559344570226e-08	6.77035201035416e-07	4.224709642112363e-06	6.72753437718988e-08	1.1198805854169924e-07	4.224716386644267e-06	6.727545117298424e-08	1.1198823732123405e-07	4.224723128937572e-06	6.72755585384191e-08	6.770348493506145e-07	4.224707441914207e-06	6.727530873360874e-08	1.1198800020064457e-07	4.2247141791082765e-06	6.727541601783882e-08	1.1220186299740515e-07	4.224720903641525e-06	6.727552310045231e-08	6.770344923501993e-07	4.224705208308951e-06	6.727527316331769e-08	6.770319769545539e-07	4.2246895098288865e-06	6.727502317606076e-08	1.1198752483249359e-07	4.224696236731946e-06	6.727513029640775e-08	6.770305389920591e-07	4.224680532478295e-06	6.727488021720699e-08	1.1198728685108113e-07	4.224687254196491e-06	6.727498725498556e-08	1.1198746502794498e-07	4.224693973611914e-06	6.727509425609162e-08	6.770301760170275e-07	4.224678260903672e-06	6.72748440422514e-08	1.1220090901876017e-07	4.2246849646848546e-06	6.727495079439078e-08	3.443602291786178e-07	4.224678305166363e-06	6.72748447458448e-08	6.770276647958514e-07	4.224662583415733e-06	6.727459438800613e-08	3.443584048243426e-07	4.224655917873744e-06	6.727448824353815e-08	1.119866343409301e-07	4.224662621063268e-06	6.72745949862496e-08	3.443584078606602e-07	4.224655950031036e-06	6.727448875434943e-08	1.119866351894459e-07	4.224662647986287e-06	6.727459541370506e-08	3.4435841002086544e-07	4.224655971429721e-06	6.727448909382999e-08	6.770240852682242e-07	4.224640231419408e-06	6.727423844520837e-08	1.1198621851197094e-07	4.22464692111938e-06	6.727434497310042e-08	3.443571280664298e-07	4.224640235912279e-06	6.727423851546738e-08	1.1219989909930342e-07	4.224646909907814e-06	6.727434479327426e-08	1.1220007635044888e-07	4.224653581502731e-06	6.727445103285079e-08	6.770237019264749e-07	4.224637826731455e-06	6.727420014916211e-08	6.770211770659047e-07	4.2246220686406375e-06	6.727394921261163e-08	1.1219941659231264e-07	4.224628731766716e-06	6.72740553173251e-08	1.1198591366645735e-07	4.224635402871371e-06	6.727416154908919e-08	6.770207884471532e-07	4.224619635904488e-06	6.727391047118867e-08	1.1198567254929638e-07	4.224626301525505e-06	6.727401661562744e-08	1.1198584924157795e-07	4.224632964704866e-06	6.727412272118252e-08	1.1219970597192538e-07	4.224639615032531e-06	6.727422862208198e-08	6.770214632306466e-07	4.224623836316159e-06	6.727397735707282e-08	1.1198578388893916e-07	4.224630491509131e-06	6.727408333544667e-08	1.1219964028267762e-07	4.224637133834243e-06	6.727418910890763e-08	1.119861363789057e-07	4.22464378408889e-06	6.727429500863875e-08	1.1198631266312452e-07	4.2246504318639e-06	6.727440086888181e-08	1.1220016986803676e-07	4.2246570667502114e-06	6.727450652388047e-08	1.1198666475779695e-07	4.224663709547264e-06	6.727461230485028e-08	1.1198684084374988e-07	4.224670349846631e-06	6.727471804604497e-08	6.770263881921822e-07	4.224654547881714e-06	6.727446641080827e-08	1.1220027917560386e-07	4.2246611721498416e-06	6.727457189671667e-08	1.122004551062728e-07	4.2246677939116666e-06	6.72746773427128e-08	6.770259784785584e-07	4.224651982794452e-06	6.727442556173039e-08	1.119865299813002e-07	4.224658609314227e-06	6.727453108349258e-08	3.4435808064215354e-07	4.224651857489271e-06	6.727442356498775e-08	6.77023424570541e-07	4.224636036676088e-06	6.727417162960317e-08	1.1198610728040937e-07	4.224642654495862e-06	6.727427701282321e-08	1.1198628270746262e-07	4.22464926979635e-06	6.727438235592418e-08	1.1220013899556883e-07	4.2246558721680365e-06	6.727448749314237e-08	1.1220031434685123e-07	4.224662472010143e-06	6.727459259007768e-08	3.443583957274625e-07	4.224655703043261e-06	6.727448479859556e-08	1.1220030985782142e-07	4.224662297284897e-06	6.727458980634634e-08	1.1198680340666013e-07	4.224668899391996e-06	6.727469493934759e-08	1.1198697841739388e-07	4.224675498955527e-06	6.727480003184334e-08	6.77027213429307e-07	4.224659651041936e-06	6.727454766489664e-08	3.4435816607690494e-07	4.22465286750708e-06	6.727443964142782e-08	3.4435761323756174e-07	4.22464608076071e-06	6.727433156681795e-08	6.770224992678653e-07	4.224630222518677e-06	6.727407903539894e-08	1.1198595318269751e-07	4.224636807036491e-06	6.727418388830301e-08	1.1198612773045212e-07	4.224643389005716e-06	6.727428870062138e-08	1.1219998284149679e-07	4.224649958015649e-06	6.727439330657158e-08	1.1198647634689525e-07	4.224656534873409e-06	6.72744980374914e-08	3.4435791268569995e-07	4.22464973079542e-06	6.727438968688405e-08	6.77023084771942e-07	4.224633853958804e-06	6.727413685935577e-08	6.770205405687016e-07	4.2246179736237915e-06	6.727388397611877e-08	1.1219930787028075e-07	4.224624528040533e-06	6.727398834968226e-08	6.770190463220937e-07	4.224608641281571e-06	6.727373536414782e-08	6.770165005594797e-07	4.224592751020889e-06	6.727348232285153e-08	1.1198495994503877e-07	4.224599306899991e-06	6.727358671970153e-08	6.770150050073392e-07	4.224583410207265e-06	6.727333357597865e-08	1.1198471235583258e-07	4.224589960326359e-06	6.727343788110381e-08	1.1198488599587779e-07	4.224596507875811e-06	6.727354214530796e-08	6.770145569447425e-07	4.2245806017986636e-06	6.727328885214271e-08	1.1198463793767582e-07	4.224587143568813e-06	6.727339302431496e-08	3.443522581083298e-07	4.224580302808133e-06	6.727328408955908e-08	6.770119605558185e-07	4.224564386797843e-06	6.727303063821475e-08	1.1219788477571556e-07	4.224570909259195e-06	6.72731345029077e-08	1.119843810472337e-07	4.224577439545228e-06	6.72732384922015e-08	1.1219823145899655e-07	4.224583956835058e-06	6.727334227453935e-08	1.1219840455888506e-07	4.224590471532341e-06	6.727344601559176e-08	1.119848996334843e-07	4.224596994041474e-06	6.727354988104106e-08	6.770146364134069e-07	4.224581059704216e-06	6.727329613784838e-08	1.1219832764324498e-07	4.224587565976061e-06	6.727339974473097e-08	1.121985004505724e-07	4.224594069647663e-06	6.727350331020579e-08	6.770141682988192e-07	4.224578125825799e-06	6.727324941597718e-08	1.1198457242070238e-07	4.224584634071715e-06	6.72733530542946e-08	1.1219842261303137e-07	4.2245911293057015e-06	6.727345648540611e-08	6.770136976581664e-07	4.224575175991419e-06	6.72732024400174e-08	1.1219817144011878e-07	4.2245816653871915e-06	6.727330577816004e-08	3.44351813671771e-07	4.224574780477735e-06	6.727319614036178e-08	1.121981609578713e-07	4.224581264133425e-06	6.72732993870975e-08	6.770121175477666e-07	4.224565297830124e-06	6.727304513486856e-08	1.1198423245029887e-07	4.224571786058483e-06	6.727314845442103e-08	1.1219808146412894e-07	4.2245782612730665e-06	6.727325156673829e-08	6.770116369668313e-07	4.224562285475508e-06	6.727299716332051e-08	3.443502349976065e-07	4.224555382318174e-06	6.727288723493935e-08	6.77007971024408e-07	4.2245393994842075e-06	6.727263271947361e-08	1.1219722137178239e-07	4.224545862504896e-06	6.727273563761424e-08	6.770064459294217e-07	4.22452987316317e-06	6.727248101851781e-08	6.770038838496227e-07	4.224513880282784e-06	6.7272226343072e-08	1.121965436593655e-07	4.224520334263627e-06	6.72723291172611e-08	1.1198304067114898e-07	4.2245267960625375e-06	6.727243201594636e-08	6.77003391495681e-07	4.224510793720998e-06	6.72721771898386e-08	6.770008273455578e-07	4.22449478784504e-06	6.727192230744902e-08	1.1198236353012054e-07	4.224501240615574e-06	6.727202506236561e-08	6.769992969706459e-07	4.2244852282509455e-06	6.727177007664934e-08	3.443439561782937e-07	4.224478290829587e-06	6.727165960264342e-08	1.1198192627358443e-07	4.224484734683294e-06	6.727176221556685e-08	6.769966526821937e-07	4.22446871236191e-06	6.727150707129766e-08	6.769940853489057e-07	4.22445268651708e-06	6.727125187092136e-08	1.1198124760242543e-07	4.224459121372681e-06	6.727135434055817e-08	1.1219508950966612e-07	4.224465543235216e-06	6.727145660328955e-08	6.769935783150292e-07	4.2244495079720405e-06	6.72712012529335e-08	1.1198116339313503e-07	4.224455934463197e-06	6.727130358937292e-08	1.1219500491758078e-07	4.22446234796244e-06	6.727140571892553e-08	1.1198150378608363e-07	4.224468769294482e-06	6.727150797320934e-08	1.1198167401740586e-07	4.224475188045922e-06	6.727161018639887e-08	6.769951252477723e-07	4.224459137480153e-06	6.727135459236155e-08	1.1198141872732719e-07	4.224465550455834e-06	6.727145671357803e-08	6.769935813457983e-07	4.224449493444531e-06	6.727120101690235e-08	6.769910084631923e-07	4.224433432935607e-06	6.72709452645315e-08	6.769884350310107e-07	4.224417368936427e-06	6.727068945658267e-08	6.76985861049314e-07	4.224401301454009e-06	6.727043359316753e-08	6.769832865181445e-07	4.224385230495057e-06	6.727017767439273e-08	1.119794597039779e-07	4.2243916250303045e-06	6.727027950196657e-08	3.443363304624202e-07	4.224384630085078e-06	6.727016811194735e-08	6.769806158443801e-07	4.224368549330467e-06	6.726991203718647e-08	1.1219268431239689e-07	4.224374924690414e-06	6.727001355941006e-08	1.1219285365048266e-07	4.224381297515145e-06	6.727011504126222e-08	6.769800827215841e-07	4.224365207510014e-06	6.726985881919572e-08	1.1219259561232884e-07	4.224371574658967e-06	6.726996021066708e-08	1.1197909784064388e-07	4.224377949695434e-06	6.727006172774132e-08	6.769795471504516e-07	4.224361850471187e-06	6.726980535886998e-08	1.1219250650736077e-07	4.224368209437317e-06	6.726990662003826e-08	1.121926754095349e-07	4.224374565886257e-06	6.727000784112257e-08	6.769790058192322e-07	4.224358457483067e-06	6.726975132608679e-08	6.769764247490035e-07	4.224342345663949e-06	6.72694947566571e-08	6.769738431420559e-07	4.224326230438382e-06	6.726923813298449e-08	6.769712609989372e-07	4.224310111815555e-06	6.726898145521514e-08	1.1219113251683888e-07	4.224316453342888e-06	6.726908243869211e-08	3.443302066351904e-07	4.224309413910786e-06	6.726897034026906e-08	1.1219111402052364e-07	4.224315749957965e-06	6.726907123648023e-08	6.769695828654225e-07	4.22429961894495e-06	6.726881436141128e-08	3.4432883520522975e-07	4.224292570585322e-06	6.726870212082812e-08	1.1219066674637184e-07	4.224298898108621e-06	6.726880288130676e-08	6.769668833967405e-07	4.224282757602837e-06	6.726854585507716e-08	3.4432746159433794e-07	4.22427570037106e-06	6.726843347321595e-08	1.1219021875943777e-07	4.2242820194238795e-06	6.726853409881264e-08	6.769641796542793e-07	4.22426586948698e-06	6.726827692240447e-08	6.769615919836557e-07	4.224249716230866e-06	6.726801969314275e-08	6.769590037902508e-07	4.2242335596659445e-06	6.726776241119308e-08	1.1218909965047938e-07	4.224239867220801e-06	6.726786285370019e-08	1.1197560695702625e-07	4.224246182779658e-06	6.726796342366573e-08	6.769584386841896e-07	4.22423001740561e-06	6.726770600144166e-08	1.1197534590123563e-07	4.224236327564096e-06	6.726780648541335e-08	1.1197551319088053e-07	4.2242426353253935e-06	6.72679069312125e-08	6.769578713458789e-07	4.2242264612035084e-06	6.726764936969067e-08	6.769552798297973e-07	4.22421028382983e-06	6.726739175638915e-08	1.1197482289076937e-07	4.224216583270794e-06	6.726749206969898e-08	6.769536976861528e-07	4.224200399950688e-06	6.726723436170904e-08	3.4432075240397275e-07	4.224193302709593e-06	6.726712134275314e-08	1.1197437282366608e-07	4.2241995939762206e-06	6.726722152589797e-08	6.769509763824728e-07	4.2241834015660064e-06	6.726696367316096e-08	6.769483819691719e-07	4.22416720596306e-06	6.726670576958481e-08	3.4431804796688685e-07	4.224160097229543e-06	6.72665925676289e-08	1.1218714891070978e-07	4.22416636707809e-06	6.726669240971456e-08	1.1197365893234552e-07	4.224172645029738e-06	6.72667923808371e-08	1.1218748220641675e-07	4.224178910251384e-06	6.726689214924519e-08	6.769476643801461e-07	4.2241627003996496e-06	6.726663401877716e-08	1.1197356180508842e-07	4.224168970870007e-06	6.726673387077105e-08	6.769460724742283e-07	4.224152755269748e-06	6.726647564876677e-08	6.769434743809933e-07	4.2241365365569855e-06	6.726621737720128e-08	6.769408757997868e-07	4.224120314744879e-06	6.7265959056284e-08	1.1197243834959925e-07	4.224126574425203e-06	6.726605873646393e-08	1.121862588122761e-07	4.224132821435088e-06	6.726615821487802e-08	3.443152486397016e-07	4.224125683464575e-06	6.726604454736666e-08	6.769391384752261e-07	4.224109450385136e-06	6.726578604703437e-08	6.769365376182404e-07	4.224093214261198e-06	6.726552749822374e-08	1.1218537292132782e-07	4.22409945073023e-06	6.726562680879156e-08	6.769349361621484e-07	4.224083209051851e-06	6.726536817153542e-08	6.76932333946263e-07	4.2240669643645655e-06	6.72651094863677e-08	6.769297312568957e-07	4.224050716681541e-06	6.726485075349802e-08	3.443085588138173e-07	4.2240435592904364e-06	6.726473677674596e-08	1.1218405430045238e-07	4.224049782662476e-06	6.726483587876527e-08	1.1197056898386506e-07	4.224056014294336e-06	6.726493511231751e-08	1.1218438513883794e-07	4.224062233350388e-06	6.726503414561103e-08	6.76928975685433e-07	4.224045972328552e-06	6.72647752003417e-08	1.1197046806063927e-07	4.224052196975294e-06	6.726487432266724e-08	1.1197063308887705e-07	4.2240584194928935e-06	6.72649734110895e-08	1.1197079806049843e-07	4.224064639888856e-06	6.726507246572808e-08	1.1218461435486626e-07	4.2240708477493495e-06	6.726517132075065e-08	1.1197112755857245e-07	4.224077063926093e-06	6.726527030820522e-08	6.769313554071714e-07	4.224060787896023e-06	6.726501112395553e-08	6.769287477358529e-07	4.224044509006692e-06	6.726475189417777e-08	6.769261396176632e-07	4.224028227273488e-06	6.726449261911689e-08	6.769235310540347e-07	4.224011942711477e-06	6.726423329901279e-08	1.1196956625730237e-07	4.224018146388041e-06	6.726433208742555e-08	1.1196973073132243e-07	4.224024348025397e-06	6.726443084336742e-08	6.769229111172427e-07	4.2240080559940396e-06	6.726417140432759e-08	1.1218311183516965e-07	4.224014242631216e-06	6.726426992140789e-08	1.1196962733826692e-07	4.224020437681084e-06	6.726436857245602e-08	1.1218344073011978e-07	4.224026620306875e-06	6.726446702566219e-08	1.1196995549995568e-07	4.224032811363336e-06	6.726456561312263e-08	1.1197011963953282e-07	4.2240390004368e-06	6.726466416900758e-08	1.121839338124832e-07	4.22404517711369e-06	6.726476252748876e-08	6.76926253035127e-07	4.224028868670068e-06	6.726450282711487e-08	1.1218366478912757e-07	4.224035040916001e-06	6.726460111504203e-08	6.769246299425097e-07	4.224018727567966e-06	6.726434133657554e-08	1.121833955192921e-07	4.224024895432836e-06	6.726443955474322e-08	1.1196990998366078e-07	4.22403107180429e-06	6.72645379083742e-08	3.4430696791123106e-07	4.2240238492960365e-06	6.726442289474995e-08	6.769228389996281e-07	4.224007526281257e-06	6.726416296236029e-08	1.1196944965959378e-07	4.224013695979894e-06	6.726426120974015e-08	6.76921213235711e-07	4.223997368222974e-06	6.72640012018419e-08	1.1196918045618932e-07	4.224003533686195e-06	6.726409938178157e-08	3.4430472547109407e-07	4.223996299859682e-06	6.726398418793741e-08	1.1218280012962552e-07	4.2240024507343275e-06	6.726408213557013e-08	1.1218296351843463e-07	4.2240085997812525e-06	6.72641800541002e-08	3.4430513966241273e-07	4.224001359669943e-06	6.726406476018356e-08	6.769192403003915e-07	4.223985017952572e-06	6.726380452999401e-08	6.769166222515057e-07	4.223968673750078e-06	6.726354426023438e-08	3.443018867440493e-07	4.223961426573916e-06	6.726342885382495e-08	1.1218187415459837e-07	4.223967564719615e-06	6.726352659877553e-08	6.769138274390566e-07	4.223951213543795e-06	6.72632662179804e-08	3.4430046493498305e-07	4.223943959865282e-06	6.726315070803459e-08	1.1218141037193826e-07	4.223950091811938e-06	6.726324835427826e-08	1.1218157325972686e-07	4.223956222033739e-06	6.726334597305737e-08	1.1196809019563067e-07	4.223962360966068e-06	6.72634437305475e-08	1.1218189917462738e-07	4.223968487768705e-06	6.726354129488393e-08	3.4430187506119967e-07	4.223961224518489e-06	6.726342563252952e-08	3.443012834938891e-07	4.223953959029974e-06	6.726330993453494e-08	6.769116525852166e-07	4.223937590382797e-06	6.726304927554643e-08	1.1218124144845433e-07	4.2239437090737736e-06	6.726314671072236e-08	3.442998571824264e-07	4.223936437419359e-06	6.726303091454965e-08	1.1218121089635078e-07	4.22394255236532e-06	6.726312829009453e-08	1.1196772811566406e-07	4.223948676114119e-06	6.726322580582062e-08	6.769108094164968e-07	4.2239322972233085e-06	6.72629649837262e-08	6.76908185425594e-07	4.2239159160970395e-06	6.72627041260376e-08	1.121806660253227e-07	4.2239220236958675e-06	6.726280138459688e-08	6.769065404872882e-07	4.22390563854272e-06	6.726254046279017e-08	6.76903915493235e-07	4.223889251203008e-06	6.726227950616786e-08	1.1217995795878844e-07	4.2238953532045965e-06	6.726237667560462e-08	6.76902268659635e-07	4.223878961929955e-06	6.726211565632847e-08	6.768996426814276e-07	4.2238625685179785e-06	6.726185460302066e-08	1.1217924942032821e-07	4.2238686650494545e-06	6.72619516853594e-08	1.1217941136792338e-07	4.223874760084859e-06	6.726204874387709e-08	1.1217957327556576e-07	4.22388085363604e-06	6.726214577876254e-08	1.1196609304338891e-07	4.2238869561418975e-06	6.726224295624742e-08	3.44295237925826e-07	4.223879656861039e-06	6.726212672019255e-08	6.768997580693583e-07	4.223863252421383e-06	6.726186549129823e-08	3.4429330676180835e-07	4.223855949246879e-06	6.726174919324709e-08	1.1196543302321822e-07	4.2238620446506275e-06	6.72618462576491e-08	1.1196559463152073e-07	4.223868138647894e-06	6.726194329965703e-08	6.768979149472871e-07	4.223851726890986e-06	6.72616819542559e-08	3.4429236901685467e-07	4.223844416932005e-06	6.726156554818091e-08	6.768941149067393e-07	4.223828001218437e-06	6.726130413978092e-08	1.1217833178689562e-07	4.223834077993397e-06	6.72614009075502e-08	1.1196485347123879e-07	4.223840163858884e-06	6.72614978200825e-08	1.1217865487171308e-07	4.223846237973234e-06	6.726159454549006e-08	6.768944093308373e-07	4.223829815765917e-06	6.726133303369752e-08	6.768917783615305e-07	4.223813391716674e-06	6.726107149257798e-08	3.442892473114153e-07	4.223806070335143e-06	6.72609549046333e-08	3.442886509686306e-07	4.223798747181379e-06	6.72608382884708e-08	1.1196391713596479e-07	4.223804823608147e-06	6.726093505071966e-08	1.1217771650015845e-07	4.223810888370754e-06	6.726103162722895e-08	1.1217787760209453e-07	4.2238169519117356e-06	6.726112818428833e-08	1.1196439979752181e-07	4.223823024673853e-06	6.726122488819089e-08	1.1217819998552053e-07	4.223829085815582e-06	6.726132140705114e-08	1.119647215027007e-07	4.223835156208546e-06	6.726141807323401e-08	3.442910244343901e-07	4.223827823610878e-06	6.726130130671112e-08	6.768914654721086e-07	4.223811383934951e-06	6.726103951678991e-08	6.768888316905765e-07	4.22379494263159e-06	6.726077770095764e-08	1.1217745434214729e-07	4.223800996826015e-06	6.726087410920639e-08	1.121776151628455e-07	4.223807049922694e-06	6.726097049997818e-08	6.768881390791848e-07	4.223790604490806e-06	6.726070861841556e-08	3.4428739556066577e-07	4.223783263370076e-06	6.726059171619425e-08	1.1217714429287159e-07	4.2237893124581985e-06	6.72606880431445e-08	6.768852985824581e-07	4.2237728626602174e-06	6.726042609206865e-08	3.442859506661861e-07	4.223765517489268e-06	6.72603091253632e-08	1.1196303681660883e-07	4.223771573153982e-06	6.726040555705264e-08	1.1196319736955027e-07	4.223777627834223e-06	6.726050197306897e-08	6.768834286671216e-07	4.223761172723501e-06	6.726023993741005e-08	1.1196292174426462e-07	4.223767225117335e-06	6.72603363170252e-08	1.1196308221040739e-07	4.223773276576713e-06	6.726043268176393e-08	1.1196324265174859e-07	4.223779327118363e-06	6.726052903189257e-08	1.12177040045143e-07	4.223785366330001e-06	6.726062520160338e-08	6.768846719180178e-07	4.2237689055974465e-06	6.726036307644445e-08	6.768820347672282e-07	4.223752443578526e-06	6.726010093080592e-08	6.768793974095805e-07	4.223735980295348e-06	6.725983876503987e-08	1.1217588896629704e-07	4.223742015017936e-06	6.725993486328265e-08	1.1196241417876817e-07	4.223748059355066e-06	6.726003111463396e-08	1.1196257443132158e-07	4.223754102894537e-06	6.726012735328734e-08	1.1196273466274927e-07	4.2237601456536975e-06	6.726022357951907e-08	1.1217653088206877e-07	4.2237661772205374e-06	6.726031962752575e-08	1.1217669110153788e-07	4.2237722080421866e-06	6.726041566367012e-08	1.1196321468207604e-07	4.2237782485657485e-06	6.726051185431438e-08	1.1196337483373175e-07	4.223784288379095e-06	6.726060803365328e-08	1.121771721973677e-07	4.223790317070256e-06	6.726070403588403e-08	6.768854730087191e-07	4.223773844708446e-06	6.726044172559617e-08	3.4428603909148067e-07	4.223766478902437e-06	6.72603244303856e-08	1.1217669931040674e-07	4.223772504894441e-06	6.726042038964697e-08	1.1196322274625843e-07	4.223778540693885e-06	6.726051650508883e-08	1.1217701971452039e-07	4.223784565458824e-06	6.726061244481881e-08	3.4428691454067314e-07	4.223777196617951e-06	6.72604951012985e-08	3.442863143381275e-07	4.223769826782736e-06	6.726037774194837e-08	1.1217678838849832e-07	4.2237758490436324e-06	6.726047364181603e-08	2.885196279562521e-05	306.7440598446324	307.0082151230346	3260.921851422846
114	906.7993110647574	1065.027503106439	295.18368931830025	0.007514532001532718	0.13215320037547762	0.0037727900449700475	0.04467422609912265	0.7937798498394713	0.011988910042666652	0.006116491599814615	0.0	3008.7723897021956	6990.371050820208	0.02910466364489692	0.0	3.8092376085601707	0.0866854105498667	6.423765770883643	0.0	3.1775855420773842e-06	0.0	0.025183461484218708	5.709546809703913	6.286710087548867	0.08096178288995862	0.26434068004870637	118.46530276928947	2228.1636435627197	0.0	150.40916151466905	96.49497712599286	0.0	0.001824113324997855	0.0	2.540326680366162	0.04093487636563136	0.09660243860588141	2.922489529824034	0.0	0.04512216850881185	0.04497063943800947	1.4614325037123046	1.4564123529964839	0.4003900965452231	0.22194116918544954	1.9697310696544255	0.0	2.4439132411196402e-05	0.0	0.2455153166865638	0.0	2.154446782229528	6.039938129003138e-07	0.00071388600030189	0.01124458748717422	7.720851001039805e-05	0.0	0.030870822325660366	0.00347101918799121	0.000910982947238635	0.012711493541861163	15979.312568940308	19.93632745695829	0.004135001026646629	0.0	0.04388976025472393	0.094897499736257	0.017077738982300535	0.09642715006530209	0.0	0.17580358971610532	0.0	8.516856143785917e-06	0.0	0.6406450792974765	0.004076592406523758	15.999286465023676	0.0	2.0083096638451271e-07	0.0	9.30878362696291e-05	1.7444136994527977e-05	4.351708308403756e-10	3.2231879776690165e-06	4.6764799480712886e-06	2.316358098246805e-09	0.04688809532515343	0.18770380745642443	1.639847536128812e-09	1.1199585181920402e-09	5.518617347472512e-13	1.7049030542468503e-05	6.187896181316047e-09	3.3725341980832604e-06	1.0134578461882625e-12	1.1596175872015941	0.0	0.00115456447698839	0.23084224696050107	0.07446244608591378	3.528089809003901e-07	1.764045116634177e-07	0.00019140515974888265	1.9051100126035345e-07	3.810218822452196e-05	1.2290640474265953e-05	0.5276999099564931	0.00018518958192587635	0.5105675428870189	6.230111154760592	0.0	0.0	2.5740973883705794e-06	0.0	1.2081413988835404e-06	2.2170176571810063	0.0	203.8441575678712	76.05958635722331	0.00010543081598590134	0.0006585632562161524	0.0	2.0888762155784062e-05	1.1822861555229837e-06	1.206031760682189e-06	0.00012115905779025282	1.77159687262521e-08	0.0	0.00028171221547829053	0.00032908118111231395	4.705460355251143e-08	4.122253486443126e-08	0.43811664371925507	1.7169344919436418e-05	8.675023377154142e-09	8.817985383627012e-05	0.0007157046087816686	1.5090651633116306e-08	7.770350625022596e-06	0.0	3.238573226160008e-05	6.039938129003138e-07	3.7033701423795693e-06	6.03993875419339e-07	8.069552503912068e-13	3.4969258333571736e-10	3.0638400913925546e-05	1.4397635554325594e-08	1.3841375515705296e-05	1.2307016787434963	0.0005785771516950069	8.304351731247483e-09	2.0623216143911887e-12	5.028356024760397e-09	2.1640569306624225e-05	1.0943414809583724e-09	4.46282378495235e-09	1.202207577574326e-06	1.9213998436317076e-09	1.204749126376059e-06	0.00010068329993915816	0.0006172369280165181	0.00045405467512524907	1.274761972690777e-09	2.5614255945628703e-10	1.6303776056690408e-10	1.0033907767321262e-09	142.55277269320823	117.80864302493218	0.0002035044387228365	4.155273012203486e-06	6.774706767771784e-05	0.0	0.001184241947053896	0.0007715735393690826	0.8969565398281628	2.1369487477387448e-05	1.1969385081785237e-05	6.914015652684281e-08	8.200776217162331e-07	1.2515789886703089e-06	3.427657938976822e-09	0.0007329390824834073	4.360816837289509e-05	2.0755894145485437e-07	0.16826690751958398	0.0	0.00028240041891444516	0.0	0.0	0.0	0.0	0.0	3.3554336663697826	3.3684117288790906e-06	1.223460282883109e-08	1.8352844909703632e-07	2.794683717098338e-07	1.2322992072638813e-09	0.0002067575573396375	1.1764086420564723e-05	3.460697431822401e-08	0.07439122543910956	0.0	0.00016309322906261827	0.0	0.0	0.0	0.0	0.0	3.4664357231730296	265.72102548448254	5.778922154213646	6.3913365657408e-05	2.9583796148021015e-06	2.1344824160951024e-05	0.0	0.0006932516232255592	0.00045167630696310785	0.028169754940691516	1.2488072911419591e-05	8.489861572744834e-06	4.906689122853259e-07	1.0820924577703552e-05	1.6513753462137577e-05	4.524179258529321e-08	0.0005203746551407094	2.6409372401029218e-05	1.4680080180262521e-06	0.13027811555804028	0.0	0.006379828031433807	0.0	0.0	0.0	0.0	0.0	3.394170989050843	98.92419386950198	166.5254984062027	0.0002506199068781556	3.5144177459221276e-06	8.333720878791307e-05	0.0	0.001012067015611469	0.0006593957466893612	1.4973036885378348	1.8263335877047483e-05	1.0101775692269452e-05	4.313187020939012e-08	3.5519963702439154e-07	5.421180352144392e-07	1.4830817686060816e-09	0.0006189179505519572	3.902253161386067e-05	1.2964002522891346e-07	0.14656397753102685	0.0	0.00014285655232543874	0.0	3.5280898090039015e-07	1.764045116634177e-07	1.764045116634177e-07	3.5280904454005245e-07	3.252052398329882	192.95853046346724	52.56488841207632	0.00017655425683767224	5.937673962346734e-06	5.88522870127426e-05	0.0	0.0013906924555430924	0.000906082945169651	0.34629799333693523	2.5089408413388967e-05	1.719928382827778e-05	2.228439788973105e-07	3.574471545896396e-06	5.455106420172314e-06	1.494873451824053e-08	0.0010516800114444174	5.998292205280593e-05	6.680472226934813e-07	0.22512625012422272	0.0	0.0010494664185766828	0.0	0.0	0.0	0.0	0.0	3.287501338190965	257.80092246710257	23.679864300183212	6.130391977955023e-05	1.7709710332215073e-06	2.0469361454611274e-05	0.0	0.0006451513633027209	0.0004203378451388656	0.11850376103266932	1.1639613098475959e-05	5.063533073605471e-06	6.68217947273366e-08	1.429989174547662e-06	2.182302653929129e-06	5.983663798530957e-09	0.0003106593109561106	1.59579879846907e-05	1.9996415187498765e-07	0.09292052123995526	0.0	0.0009058768831588497	0.0	0.0	0.0	0.0	0.0	3.443804337845615	171.66677169433737	99.0683015612556	0.00015979337586027154	2.968535970465477e-06	5.3235854381917314e-05	0.0	0.0011197881755201876	0.0007295797544442886	0.6673515984656159	2.020649608600732e-05	8.519332830606223e-06	5.19700709731243e-08	7.419391226847905e-07	1.132306351295379e-06	3.1024556656970482e-09	0.0005221759103544804	3.0048892195028903e-05	1.558886203281132e-07	0.13066444562128307	0.0	0.0002704123250393741	0.0	0.0	0.0	0.0	0.0	3.399860668002831	203.66661078609798	54.353576460197395	0.0001461195260859031	4.481888091461261e-06	4.87207957095353e-05	0.0	0.0012148356587816918	0.0007915063492100337	0.3369176621635082	2.191826168488952e-05	1.2923388840034195e-05	1.4261004832525734e-07	2.4139081243398636e-06	3.6839205499939994e-06	1.0096645657446e-08	0.0007911490354048733	4.400500362068206e-05	4.2739407788049793e-07	0.1786472787370982	0.0	0.0008114739733783516	0.0	0.0	0.0	0.0	0.0	3.3426417038704344	233.00278242871204	43.57397336402917	9.307908797231579e-05	2.3437769226901225e-06	3.105911710000651e-05	0.0	0.0008853257847686542	0.0005768196002949297	0.23795151298340433	1.5974156698667933e-05	6.713259914472147e-06	6.694464135943629e-08	1.2955422319428956e-06	1.9771369795169257e-06	5.4204128043441565e-09	0.0004116835369520525	2.1943183949762625e-05	2.0046778609672013e-07	0.11094733663956367	0.0	0.0005978795046370593	0.0	0.0	0.0	0.0	0.0	3.4228211213689215	241.25125708250076	12.22756735896394	0.00011732399451663509	5.050005424346096e-06	3.915738007353402e-05	0.0	0.0011554080191264835	0.0007527867574756372	0.0669188287294995	2.082368096213727e-05	1.4587375652733506e-05	6.503398907167426e-07	1.3028784755841318e-05	1.98832823180301e-05	5.447944620724213e-08	0.0008926083258051723	4.7861822783759596e-05	1.9470225763701745e-06	0.1967080384939328	0.0	0.004607663812407394	0.0	0.0	0.0	0.0	0.0	3.3174785161715663	215.68606007707157	58.24279102746242	0.0001133512623445644	2.642897054374256e-06	3.780665627069202e-05	0.0	0.0009980187699259813	0.0006502428831593559	0.33767927892842137	1.8008129640999173e-05	7.577089105492939e-06	6.481747649866582e-08	1.1615927047708587e-06	1.7727255056232528e-06	4.859389004336845e-09	0.0004645448754297922	2.5330323541731848e-05	1.9419012155582382e-07	0.12037972693157288	0.0	0.00047541352328360985	0.0	0.0	0.0	0.0	0.0	3.4118029957443134	222.42559748657973	26.424057389161277	0.0001439715586796775	5.59341249862243e-06	4.8027862741211316e-05	0.0	0.0013072155722769776	0.0008516947921074466	0.15654004264681726	2.3575827240033158e-05	1.618460044600551e-05	3.783869409210019e-07	6.991926308804002e-06	1.0670468523224615e-05	2.9243605257265095e-08	0.0009899097852365817	5.4580497249411306e-05	1.1334198740620542e-06	0.21409271566711238	0.0	0.002184995268427558	0.0	0.0	0.0	0.0	0.0	3.2993878501626535	244.09440436398992	29.87595766041033	8.476095115121106e-05	2.6546945398986697e-06	2.829159481146608e-05	0.0	0.0008445829344605474	0.0005502742166692885	0.15796974143253853	1.5237198166953096e-05	7.611187763081335e-06	1.0408984373832856e-07	2.1097573145717143e-06	3.219706653951288e-06	8.827123217824875e-09	0.00046663106384895505	2.446073952881465e-05	3.1160557117362195e-07	0.12074633173873549	0.0	0.0010207465058106695	0.0	0.0	0.0	0.0	0.0	3.4108219911178415	270.6653026199685	23.0815771216801	3.464258286102288e-05	3.0654176468837805e-07	1.1571021617496716e-05	0.0	0.0003827664699357302	0.00024938528691697984	0.10925659330457889	6.90718941587779e-06	8.724774394160452e-07	7.06699728431052e-09	1.5873322301503916e-07	2.422416052421913e-07	6.64335412160257e-10	5.359178763135788e-05	2.9334910337500137e-06	2.1140550031813227e-08	0.04706502183687354	0.0	0.00016950868623505667	0.0	0.0	0.0	0.0	0.0	3.4987051811285537	183.22397377029637	67.82040825204157	0.0001766154266657138	5.303044919951314e-06	5.885782451923109e-05	0.0	0.0013209936526048735	0.0008606718647231605	0.4565404118369024	2.383426721751753e-05	1.533049942273065e-05	1.508007406778953e-07	2.297299251763533e-06	3.5059911159433025e-06	9.606971646647167e-09	0.0009378884795528317	5.3677209653558804e-05	4.521954152431389e-07	0.20482729212173925	0.0	0.0007099389698487454	0.0	0.0	0.0	0.0	0.0	3.3118203492748917	270.3048366393195	20.863193287541314	3.7300420259849624e-05	6.120833738889615e-07	1.2458648872613028e-05	0.0	0.000411583507326355	0.00026816054804294954	0.09914707454797396	7.426776936273969e-06	1.743762700315139e-06	1.675410707665835e-08	3.758192944691391e-07	5.735351103967165e-07	1.5728365343985794e-09	0.00010708392371402181	5.537979697913739e-06	5.011952134825748e-08	0.05660659633082134	0.0	0.0003732308913952854	0.0	0.0	0.0	0.0	0.0	3.4872311355478387	183.35459480089446	82.16965853654806	0.00015497668214902165	3.58569228448049e-06	5.164682598652551e-05	0.0	0.0011599751345257405	0.0007557629074961639	0.5371721479179298	2.0930860726174153e-05	1.0310331772177317e-05	7.574147101913063e-08	1.1546656337288434e-06	1.762176665036246e-06	4.828884990355547e-09	0.0006316375242540873	3.580159013757653e-05	2.2711972304748418e-07	0.15019264910075678	0.0	0.0004063616584343191	0.0	0.0	0.0	0.0	0.0	3.376658631988773	181.48209192383405	72.25915463416608	0.00017411094482978152	4.992288886913729e-06	5.802057797021182e-05	0.0	0.0012898816158139358	0.000840401336687118	0.4866566186864706	2.3273472450992135e-05	1.441811163531445e-05	1.3119653205936497e-07	1.9797156754792352e-06	3.02131776771015e-06	8.27882358943261e-09	0.0008822910274650249	5.045800060544552e-05	3.934285543869757e-07	0.19490860768943963	0.0	0.0006265292216751304	0.0	0.0	0.0	0.0	0.0	3.323620000835365	86.08592505020614	176.83320634567752	0.00027367558708152106	3.789498650464896e-06	9.097334252057248e-05	0.0	0.0009617438790836938	0.0006266085221319985	1.6973030699592409	1.735525960323981e-05	1.0903296269831573e-05	4.487010453993513e-08	3.2157574971225416e-07	4.908090918939067e-07	1.3420637241635214e-09	0.0006678543866526424	4.3032758390829e-05	1.3491361721444095e-07	0.1566553844304333	0.0	0.0001359880487269067	0.0	0.0	0.0	0.0	0.0	3.369293029586832	37.93621220974517	236.00037726588693	0.0003682767612159056	2.3333941921306392e-06	0.0001222663664649339	0.0	0.0005703213338770787	0.000371583533575205	2.998107665485442	1.0292058068091984e-05	6.683308180450291e-06	2.1123648350319984e-08	6.665633874481941e-08	1.0174870236596795e-07	2.772368046200451e-10	0.0004098501521769357	3.0474197506974083e-05	6.360337287198524e-08	0.11062575216860679	0.0	4.724555752030738e-05	0.0	0.0	0.0	0.0	0.0	3.4237473252737836	0.00017258894637958258	1.2081404810932093e-06	4.646694638778633e-06	1.2081224996619847e-06	0.001213327721458961	0.00024151535118236198	7.790898408486428e-05	0.0	0.0	0.0	0.0	1.207576630937732e-06	2.6165988243160983e-06	0.0	0.00017250824477843635	1.2075755677665706e-06	4.644521895157558e-06	1.207557588468791e-06	1.2075765059636148e-06	7.787255101022905e-05	0.0012127603286600879	0.0002414024089477754	0.0	0.0	0.0	1.2070119197796394e-06	2.5555255344547254e-06	0.0	0.0001724275761017239	1.2070108849103768e-06	4.642350037961287e-06	1.2069929077466382e-06	1.207011794820361e-06	7.783613279899753e-05	0.0012121931676988443	0.00024128951278975535	0.0	0.0	0.0	1.2064474390043796e-06	2.580324922768673e-06	0.0	0.00017234693458451926	1.2064463921694902e-06	4.64017891197772e-06	1.2064284171410497e-06	1.206447314059941e-06	7.779972684656531e-05	0.0012116261978503504	0.00024117665463441982	0.0	0.0	0.0	1.2058831482425625e-06	2.6223768286410298e-06	0.0	0.00017226631898694536	1.205882080862448e-06	4.638008483816549e-06	1.2058641079728992e-06	1.2058830233129843e-06	7.776333259605338e-05	0.0012110594102626828	0.00024106383275628485	0.0	0.0	0.0	1.2053190388668088e-06	2.597465051018402e-06	0.0	0.00017218573396981626	1.2053179836094148e-06	4.635838878939798e-06	1.2053000128679284e-06	1.2053189139521534e-06	7.772695215784627e-05	0.0012104928376782025	0.0002409510536987271	0.0	0.0	0.0	1.204755143594065e-06	2.596249855377633e-06	0.0	0.00017210517783056335	1.204754088483151e-06	4.633670051473225e-06	1.2047361199082185e-06	1.204755018694454e-06	7.769058477117428e-05	0.0012099264682093962	0.00024083831510480526	0.0	0.0	0.0	1.2041914506396943e-06	2.532154763929855e-06	0.0	0.0001720246547095001	1.20419042445597e-06	4.6315021128485395e-06	1.2041724580760346e-06	1.2041913257553213e-06	7.765423231218999e-05	0.0012093603311139425	0.00024072562279184932	0.0	0.0	0.0	1.20362798909041e-06	2.6460043493454473e-06	0.0	0.00017194415436243117	1.2036269198091612e-06	4.6293347872242934e-06	1.2036089556620725e-06	1.2036278642215322e-06	7.761789016104535e-05	0.001208794354537167	0.00024061296243931433	0.0	0.0	0.0	1.203064687343536e-06	2.6068222623749233e-06	0.0	0.00017186368405189864	1.2030636253730607e-06	4.627168270101574e-06	1.203045663504182e-06	1.2030645624904596e-06	7.758156159932362e-05	0.001208228589698484	0.00024050034422074516	0.0	0.0	0.0	1.202501596266828e-06	2.591393455610398e-06	0.0	0.00017178324386603634	1.202500541761736e-06	4.6250025638420954e-06	1.2024825822193178e-06	1.2025014714298903e-06	7.754524666635996e-05	0.001207663037316158	0.00024038776825809833	0.0	0.0	0.0	1.201938716470071e-06	2.5608815255502357e-06	0.0	0.00017170283470417433	1.201937675269879e-06	4.622837692656191e-06	1.2019197181027964e-06	1.201938591649611e-06	7.750894576630569e-05	0.0012070977037598304	0.00024027523580405307	0.0	0.0	0.0	1.2013760542166513e-06	2.60316330145088e-06	0.0	0.00017162245182774055	1.2013749927286298e-06	4.620673528971348e-06	1.2013570379846038e-06	1.2013759294129975e-06	7.747265675730335e-05	0.001206532555707272	0.00024016274021856034	0.0	0.0	0.0	1.200813576306308e-06	2.5829740392875067e-06	0.0	0.00017154209947200917	1.2008125237878527e-06	4.618510186825584e-06	1.200794571511638e-06	1.2008134515197754e-06	7.743638154853458e-05	0.0012059676228824926	0.00024005028741969203	0.0	0.0	0.0	1.2002513123293823e-06	2.6101295417699374e-06	0.0	0.00017146177450727798	1.200250246541645e-06	4.616347581965479e-06	1.200232296775972e-06	1.2002511875602662e-06	7.740011872534288e-05	0.0012054028832080353	0.00023993787302187866	0.0	0.0	0.0	1.1996892403580204e-06	2.580555570238421e-06	0.0	0.0001713814808163876	1.1996881881715784e-06	4.61418581893559e-06	1.1996702409574763e-06	1.199689115606609e-06	7.736387003989009e-05	0.001204838363898548	0.0002398255024568159	0.0	0.0	0.0	1.199127387550699e-06	2.584122028796477e-06	0.0	0.00017130121630695684	1.1991263340302049e-06	4.612024841399559e-06	1.1991083894094887e-06	1.19912726281728e-06	7.732763454858364e-05	0.001204274050172098	0.0002397131727997382	0.0	0.0	0.0	1.1985657392836093e-06	2.5431905289224134e-06	0.0	0.00017122098379482645	1.1985647038260208e-06	4.609864725159238e-06	1.1985467618429114e-06	1.198565614568489e-06	7.729141352495003e-05	0.0012037099617735363	0.00023960088799916	0.0	0.0	0.0	1.198004315299353e-06	2.605243104630445e-06	0.0	0.00017114077651742397	1.1980032502159933e-06	4.607705288125905e-06	1.1979853109197718e-06	1.1980041906028676e-06	7.7255203919694e-05	0.001203146051134537	0.0002394886386031666	0.0	0.0	0.0	1.1974430683384008e-06	2.509150753569691e-06	0.0	0.00017106060516450591	1.1974420480232877e-06	4.605546818080829e-06	1.1974241114684019e-06	1.1974429436609313e-06	7.721901056268531e-05	0.0012025823934084486	0.0002393764395851944	0.0	0.0	0.0	1.196882073267978e-06	2.5836900112356134e-06	0.0	0.00017098045836151833	1.1968810176180886e-06	4.60338900875528e-06	1.1968630838669786e-06	1.196881948609947e-06	7.718282832371637e-05	0.0012020189086533314	0.00023926427504275085	0.0	0.0	0.0	1.19632125057568e-06	2.5328908944229038e-06	0.0	0.00017090034462596986	1.1963202186164206e-06	4.601232089441486e-06	1.19630228773811e-06	1.1963211259375672e-06	7.714666105217702e-05	0.001201455656790254	0.00023915215690982136	0.0	0.0	0.0	1.1957606599314738e-06	2.506346050488947e-06	0.0	0.00017082026237205707	1.1957596399104688e-06	4.599076017416881e-06	1.1957417119812206e-06	1.195760535313804e-06	7.711050803614103e-05	0.0012008926267207723	0.0002390400829803364	0.0	0.0	0.0	1.1952002903050608e-06	2.575659126715321e-06	0.0	0.0001707402053950685	1.195199238060626e-06	4.596920625605883e-06	1.1951813131633773e-06	1.1952001657084032e-06	7.707436647778795e-05	0.0012003297748748515	0.00023892804458182934	0.0	0.0	0.0	1.1946400983341455e-06	2.5039973235244174e-06	0.0	0.000170660183068932	1.194639078680127e-06	4.59476616636696e-06	1.194621156902105e-06	1.194639973759108e-06	7.703824061106062e-05	0.0011997671672013073	0.00023881605483993949	0.0	0.0	0.0	1.1940801496469445e-06	2.5967094088277637e-06	0.0	0.00017058018455997422	1.1940790859287803e-06	4.592612348006948e-06	1.1940611673617212e-06	1.1940800250941566e-06	7.700212554673632e-05	0.001199204727574018	0.00023870409859851367	0.0	0.0	0.0	1.1935203684627153e-06	2.5429451769917373e-06	0.0	0.00017050021988161926	1.1935193298994141e-06	4.590459440113614e-06	1.1935014146362034e-06	1.193520243932827e-06	7.696602580552415e-05	0.0011986425264149786	0.00023859218987172412	0.0	0.0	0.0	1.1929608248523161e-06	2.5942752664411646e-06	0.0	0.0001704202820305299	1.1929597615673692e-06	4.588307254130536e-06	1.1929418497021995e-06	1.1929607003459774e-06	7.692993822563722e-05	0.001198080514500586	0.00023848031885804487	0.0	0.0	0.0	1.192401469808119e-06	2.5405612226794983e-06	0.0	0.00017034037825442225	1.1924004316681019e-06	4.586155985194125e-06	1.1923825232937106e-06	1.1924013453259797e-06	7.689386607775095e-05	0.001197518742780157	0.00023836849569622412	0.0	0.0	0.0	1.1918423540238474e-06	2.5918429810788023e-06	0.0	0.00017026050155186993	1.1918412911927889e-06	4.584005444808929e-06	1.1918233864007483e-06	1.1918422295665403e-06	7.685780619971907e-05	0.001196957162014987	0.0002382567105833342	0.0	0.0	0.0	1.1912834284848467e-06	2.5624745014082794e-06	0.0	0.00017018065750734135	1.191282379236068e-06	4.5818557833390295e-06	1.1912644781145634e-06	1.1912833040529907e-06	7.682176111046402e-05	0.0011963958114348191	0.00023814497132748096	0.0	0.0	0.0	1.1907247322316229e-06	2.486368509105005e-06	0.0	0.00017010084931165623	1.1907237181372335e-06	4.579707086704886e-06	1.1907058207708718e-06	1.1907246078258096e-06	7.678573224827688e-05	0.0011958347134337895	0.00023803328238681618	0.0	0.0	0.0	1.1901662875549076e-06	2.5455031304500495e-06	0.0	0.00017002106810732806	1.19016524589705e-06	4.57755911644798e-06	1.1901473523672441e-06	1.1901661631757011e-06	7.674971561235931e-05	0.0011952738056948504	0.00023792163135839356	0.0	0.0	0.0	1.189608032439939e-06	2.5056822465591664e-06	0.0	0.00016994132065877276	1.1896070098710784e-06	4.575412054705214e-06	1.1895891202545592e-06	1.1896079080878794e-06	7.671371425404708e-05	0.0011947131357247535	0.00023781002770068783	0.0	0.0	0.0	1.1890500141790644e-06	2.585770612078714e-06	0.0	0.00016986159875207528	1.1890489525653025e-06	4.573265680345845e-06	1.189031066935389e-06	1.1890498898546584e-06	7.667772446320341e-05	0.00119415264572822	0.0002376984599117975	0.0	0.0	0.0	1.1884921752627494e-06	2.565578873976121e-06	0.0	0.00016978190937711021	1.1884911229137818e-06	4.571120181577923e-06	1.1884732413388233e-06	1.1884920509664806e-06	7.66417493929635e-05	0.0011935923847961956	0.00023758693776574646	0.0	0.0	0.0	1.1879345645610773e-06	2.574038040360043e-06	0.0	0.00016970225069597457	1.1879335080553094e-06	4.568975508935385e-06	1.1879156305995065e-06	1.1879344402933937e-06	7.66057882114686e-05	0.0011930323399606368	0.00023747545868318823	0.0	0.0	0.0	1.1873771691772926e-06	2.5395378210210465e-06	0.0	0.00016962262567447954	1.187376128755198e-06	4.566831742284938e-06	1.187358255478089e-06	1.1873770449386135e-06	7.656984225532158e-05	0.001192472532026493	0.00023736402680693124	0.0	0.0	0.0	1.1868200098253985e-06	2.5716230027819286e-06	0.0	0.0001695430298593526	1.1868189538445376e-06	4.5646887617462656e-06	1.1868010848016347e-06	1.18681988561611e-06	7.653390951197785e-05	0.001191912929643402	0.00023725263589750774	0.0	0.0	0.0	1.186263055308029e-06	2.5607669081515862e-06	0.0	0.0001694634662038533	1.1862620040010495e-06	4.5625466468492e-06	1.1862441392429253e-06	1.1862629311284876e-06	7.649799131221928e-05	0.0011913535535319614	0.00023714129007962656	0.0	0.0	0.0	1.185706326248692e-06	2.51041662406629e-06	0.0	0.00016938393746521123	1.1857052985305028e-06	4.560405471846835e-06	1.1856874381025303e-06	1.1857062020992202e-06	7.646208889818647e-05	0.0011907944230364345	0.0002370299932031675	0.0	0.0	0.0	1.1851498418967472e-06	2.60538278012983e-06	0.0	0.00016930443538681398	1.1851487796414925e-06	4.558265014464669e-06	1.1851309235841297e-06	1.1851497177776278e-06	7.642619853976747e-05	0.001190235480069827	0.0002369187337040569	0.0	0.0	0.0	1.1845935444317942e-06	2.4285355386984973e-06	0.0	0.0001692249751329765	1.1845925534897833e-06	4.556125682994251e-06	1.1845747018378935e-06	1.1845934203432744e-06	7.639032708027948e-05	0.0011896768312173098	0.00023680753279574913	0.0	0.0	0.0	1.1840375399210595e-06	2.5323950895360304e-06	0.0	0.0001691455397036253	1.1840365010800238e-06	4.553987019761291e-06	1.184018653863266e-06	1.1840374158633452e-06	7.635446684202368e-05	0.0011891183569262837	0.00023669636667659317	0.0	0.0	0.0	1.1834817093562523e-06	2.5312062902966667e-06	0.0	0.0001690661360082028	1.1834806707851728e-06	4.5518492108158145e-06	1.1834628280262957e-06	1.1834815853295098e-06	7.631862094073202e-05	0.001188560105744022	0.00023658524500432592	0.0	0.0	0.0	1.1829261010260036e-06	2.572453226622053e-06	0.0	0.00016898676115656872	1.1829250423808617e-06	4.549712178371965e-06	1.1829072040959578e-06	1.1829259770303486e-06	7.628278806799762e-05	0.0011880020573243578	0.00023647416372188335	0.0	0.0	0.0	1.1823706946449414e-06	2.552364530089384e-06	0.0	0.0001689074193447383	1.1823696452471814e-06	4.547576035430304e-06	1.182351811444301e-06	1.182370570680438e-06	7.624697011376622e-05	0.0011874442411360184	0.000236363128686897	0.0	0.0	0.0	1.1818155195011669e-06	2.5607791803672523e-06	0.0	0.0001688281086577377	1.1818144659873057e-06	4.545440730464796e-06	1.181796636666452e-06	1.1818153955678199e-06	7.621116620897862e-05	0.0011868866436822057	0.00023625213720409195	0.0	0.0	0.0	1.1812605621182434e-06	2.4839360484279697e-06	0.0	0.0001687488347768181	1.1812595443792973e-06	4.543306416468232e-06	1.1812417195311077e-06	1.1812604382159981e-06	7.617537891327122e-05	0.0011863293048620176	0.0002361411972069817	0.0	0.0	0.0	1.1807058621636703e-06	2.5444235999474117e-06	0.0	0.0001686695885537944	1.180704816394156e-06	4.541172847175455e-06	1.180686996000909e-06	1.180705738292404e-06	7.613960409177844e-05	0.0011857721603116436	0.00023603029587629013	0.0	0.0	0.0	1.1801513555410111e-06	2.481603625782158e-06	0.0	0.00016859037802894193	1.180150338323954e-06	4.539040239094704e-06	1.1801325223577155e-06	1.1801512317005415e-06	7.610384536873454e-05	0.0011852152664967145	0.0002359194444457286	0.0	0.0	0.0	1.1795970984187462e-06	2.41036150989258e-06	0.0	0.00016851120363436795	1.1795961132026805e-06	4.53690860389542e-06	1.1795783016262113e-06	1.1795969746088197e-06	7.606810293411114e-05	0.0011846586263884013	0.00023580864350295858	0.0	0.0	0.0	1.1790430937351242e-06	2.4792731897757557e-06	0.0	0.0001684320562262266	1.1790420770319417e-06	4.5347776954301626e-06	1.179024269799418e-06	1.179042969955426e-06	7.603237265517582e-05	0.0011841021756267302	0.00023569788023539867	0.0	0.0	0.0	1.178489277427181e-06	2.5205285767456344e-06	0.0	0.00016835293744029957	1.1784882412705415e-06	4.532647557771484e-06	1.178470438327747e-06	1.178489153677339e-06	7.599665526613712e-05	0.0011835459256378511	0.00023558715691804225	0.0	0.0	0.0	1.177935660869832e-06	2.5523722299471225e-06	0.0	0.00016827384775296473	1.1779346092606287e-06	4.530518203774003e-06	1.177916810545794e-06	1.1779355371494228e-06	7.596095097840247e-05	0.0011829898796988539	0.0002354764742053386	0.0	0.0	0.0	1.1773822473352766e-06	2.5372612007585516e-06	0.0	0.0001681947903284205	1.1773812031583503e-06	4.528389718653854e-06	1.1773634086028966e-06	1.1773821236438302e-06	7.592526121740284e-05	0.0011824340599900732	0.00023536583651532028	0.0	0.0	0.0	1.1768290589136392e-06	2.5169777345008744e-06	0.0	0.0001681157652451219	1.1768280235181053e-06	4.526262104543489e-06	1.1768102330482064e-06	1.1768289352506463e-06	7.588958601639179e-05	0.0011818784670111985	0.00023525524395048118	0.0	0.0	0.0	1.1762760961173577e-06	2.5157950686824515e-06	0.0	0.00016803677116353252	1.1762750609672346e-06	4.5241353253943274e-06	1.1762572745049389e-06	1.1762759724822785e-06	7.585392476908288e-05	0.0011813230913066206	0.0002351446946308772	0.0	0.0	0.0	1.17572334954669e-06	2.547578552148276e-06	0.0	0.00016795780571861275	1.1757222989534953e-06	4.5220093175439805e-06	1.1757045164177947e-06	1.1757232259389632e-06	7.581827640674009e-05	0.0011807679162263026	0.00023503418524309074	0.0	0.0	0.0	1.1751708026345312e-06	2.513431088952968e-06	0.0	0.00016787887326489233	1.1751697679616008e-06	4.51988419824143e-06	1.1751519892684626e-06	1.1751706790535768e-06	7.578264289421565e-05	0.001180212972373395	0.0002349237218777974	0.0	0.0	0.0	1.174618485834241e-06	2.474109621052318e-06	0.0	0.00016779997409324495	1.1746174700298073e-06	4.517759975326182e-06	1.1745996950930425e-06	1.1746183622794625e-06	7.574702436206257e-05	0.0011796582617934876	0.00023481330493943606	0.0	0.0	0.0	1.1740664011679998e-06	2.5531864511224382e-06	0.0	0.00016772109985864071	1.174065346744049e-06	4.515636424128782e-06	1.174047575476317e-06	1.1740662776387862e-06	7.571141704236052e-05	0.001179103725826013	0.0002347029227472935	0.0	0.0	0.0	1.173514490232233e-06	2.5289261730406546e-06	0.0	0.00016764225765035222	1.1735134477318892e-06	4.513513735524546e-06	1.173495680043176e-06	1.1735143667279652e-06	7.567582413430518e-05	0.0011785494143185164	0.00023459258521848884	0.0	0.0	0.0	1.1729628026125177e-06	2.4499423405871072e-06	0.0	0.00016756345076551863	1.1729617960755203e-06	4.5113919982911994e-06	1.172944031873578e-06	1.1729626791325573e-06	7.564024712516704e-05	0.0011779953504582447	0.0002344822969632343	0.0	0.0	0.0	1.1724113613598982e-06	2.4035608370634558e-06	0.0	0.00016748467688232436	1.1724103755240534e-06	4.509271149925368e-06	1.1723926147148017e-06	1.172411237903591e-06	7.560468496557089e-05	0.0011774415179244848	0.00023437205472820845	0.0	0.0	0.0	1.1718601502077546e-06	2.4811010343793115e-06	0.0	0.00016740592779638432	1.1718591286485627e-06	4.50715096954662e-06	1.1718413711361385e-06	1.1718600267744323e-06	7.556913395036077e-05	0.0011768878590299003	0.00023426184702719812	0.0	0.0	0.0	1.1713091117250094e-06	2.4550949473181252e-06	0.0	0.00016732721014416126	1.1713081019066545e-06	4.50503163583812e-06	1.1712903475928112e-06	1.1713089883139931e-06	7.553359707427751e-05	0.0011763344204203097	0.00023415168314361426	0.0	0.0	0.0	1.1707582923287034e-06	2.43043831410539e-06	0.0	0.00016724852365981532	1.1707572934390359e-06	4.502913141648783e-06	1.1707395422239294e-06	1.1707581689392998e-06	7.549807421642232e-05	0.0011757812002099533	0.00023404156270252457	0.0	0.0	0.0	1.1702076901441675e-06	2.4648191188307206e-06	0.0	0.00016716986444325287	1.1702066759458686e-06	4.5007953819792584e-06	1.1701889277288325e-06	1.1702075667756763e-06	7.546256361570355e-05	0.0011752281709603721	0.00023393148024453258	0.0	0.0	0.0	1.1696572778744191e-06	2.459536838475841e-06	0.0	0.00016709123469930547	1.1696562648613105e-06	4.498678416191698e-06	1.1696385195413388e-06	1.1696571545261388e-06	7.542706626762349e-05	0.0011746753481567157	0.00023382143885576759	0.0	0.0	0.0	1.1691070709501073e-06	2.5147726993935466e-06	0.0	0.00016701263033457752	1.169106031530573e-06	4.496562134075353e-06	1.1690882890076857e-06	1.1691069476213402e-06	7.539158032510572e-05	0.0011741227030113695	0.00023371143281055996	0.0	0.0	0.0	1.1685570407428989e-06	2.4486222708757468e-06	0.0	0.00016693405935813555	1.1685560320159993e-06	4.494446751254595e-06	1.168538292191348e-06	1.1685569174329605e-06	7.535610940511327e-05	0.0011735702918323476	0.00023360147332176929	0.0	0.0	0.0	1.168007243317104e-06	2.4088969173989297e-06	0.0	0.00016685551976842105	1.1680062523038768e-06	4.492332213830452e-06	1.1679885150814336e-06	1.168007120025324e-06	7.532065260608367e-05	0.0011730181005624204	0.000233491557595041	0.0	0.0	0.0	1.1674576647009757e-06	2.520172000864611e-06	0.0	0.0001667770014451302	1.167456621548085e-06	4.490218249317744e-06	1.167438886835848e-06	1.1674575414267077e-06	7.528520536172598e-05	0.001172466058079343	0.0002333816714754992	0.0	0.0	0.0	1.1669082341201652e-06	2.4372962886965643e-06	0.0	0.00016669851720848728	1.1669072294872507e-06	4.488105202864953e-06	1.1668894971961768e-06	1.166908110862795e-06	7.524977346202056e-05	0.0011719142545568494	0.00023327183291252377	0.0	0.0	0.0	1.1663590413215936e-06	2.444016528879585e-06	0.0	0.00016662006092709746	1.1663580331969844e-06	4.4859929093781506e-06	1.1663403032426918e-06	1.1663589180805279e-06	7.52143541416696e-05	0.0011713626469435105	0.00023316203333433128	0.0	0.0	0.0	1.1658100434463745e-06	2.5076807240769704e-06	0.0	0.0001665416286482281	1.1658090050038706e-06	4.483881262421008e-06	1.1657912773062932e-06	1.1658099202210528e-06	7.517894561861477e-05	0.001170811207512254	0.00023305226721709795	0.0	0.0	0.0	1.16526121287542e-06	2.4671295408803756e-06	0.0	0.00016646322728707143	1.1652601933109913e-06	4.4817704481591376e-06	1.1652424677933502e-06	1.1652610896653095e-06	7.514355101658338e-05	0.001170259984946765	0.00023294254424476629	0.0	0.0	0.0	1.1647125980284582e-06	2.4659679949274442e-06	0.0	0.00016638485405565278	1.1647115785991393e-06	4.479660391518571e-06	1.1646938551880617e-06	1.1647124748330454e-06	7.510816907851758e-05	0.0011697089597126969	0.00023283286052084692	0.0	0.0	0.0	1.164164179423066e-06	2.513062404015179e-06	0.0	0.00016630650556947985	1.1641631371740289e-06	4.477551001367366e-06	1.1641454157990063e-06	1.1641640562418568e-06	7.507279827761087e-05	0.0011691581080774858	0.00023272321131255483	0.0	0.0	0.0	1.1636159333953317e-06	2.4389698359681563e-06	0.0	0.00016622818992446424	1.1636149257057997e-06	4.475442495667561e-06	1.163597206297567e-06	1.1636158102278478e-06	7.503744226913185e-05	0.0011686074870112268	0.00023261360795132508	0.0	0.0	0.0	1.1630679166024344e-06	2.42861792179076e-06	0.0	0.00016614990267390124	1.1630669130657764e-06	4.4733347546934325e-06	1.1630491955568288e-06	1.1630677934482023e-06	7.500209904598971e-05	0.0011680570652945724	0.00023250404421537487	0.0	0.0	0.0	1.162520097935475e-06	2.3975802310605037e-06	0.0	0.00016607164509393593	1.1625191081860234e-06	4.471227812799054e-06	1.1625013925098123e-06	1.162519974794032e-06	7.496676918436876e-05	0.0011675068519302319	0.00023239452189099973	0.0	0.0	0.0	1.1619724863259298e-06	2.4433773743715456e-06	0.0	0.00016599341207072975	1.1619714752685207e-06	4.469121532299694e-06	1.1619537613596527e-06	1.1619723631968186e-06	7.493145037576509e-05	0.0011669568109843246	0.0002322850338220261	0.0	0.0	0.0	1.1614250459929468e-06	2.474562039053127e-06	0.0	0.00016591520440452007	1.1614240199136843e-06	4.467015934735387e-06	1.1614063077080244e-06	1.1614249228757196e-06	7.48961429818695e-05	0.001166406948094635	0.0002321755811299403	0.0	0.0	0.0	1.1608777825439674e-06	2.5245057752562885e-06	0.0	0.00016583702068261074	1.1608767322307517e-06	4.464910982064691e-06	1.1608590216660668e-06	1.1608776594381893e-06	7.486084636579927e-05	0.0011658572533343329	0.00023206616184077622	0.0	0.0	0.0	1.1603306861091775e-06	2.444015087844784e-06	0.0	0.00016575886978347095	1.1603296743671532e-06	4.46280691331613e-06	1.1603119653830751e-06	1.1603305630144317e-06	7.482556453696072e-05	0.0011653077891243906	0.00023195678838408573	0.0	0.0	0.0	1.1597838188363608e-06	2.4993365351475413e-06	0.0	0.0001656807422806163	1.1597827803331483e-06	4.460703474682902e-06	1.1597650728736893e-06	1.1597836957522497e-06	7.479029324214672e-05	0.001164758489197306	0.00023184744757568946	0.0	0.0	0.0	1.1592371148046536e-06	2.4212737805048966e-06	0.0	0.00016560264698524613	1.1592361118028677e-06	4.458600903373082e-06	1.1592184058163373e-06	1.1592369917308184e-06	7.475503646198373e-05	0.0011642094155092618	0.00023173815175628378	0.0	0.0	0.0	1.158690635717583e-06	2.4687360325669298e-06	0.0	0.00016552457552561307	1.1586896101674478e-06	4.456498973967798e-06	1.1586719056088317e-06	1.1586905126537022e-06	7.471979042090333e-05	0.0011636605092213573	0.00023162888922268764	0.0	0.0	0.0	1.158144323059288e-06	2.4042523082140535e-06	0.0	0.00016544653527819053	1.1581433270553669e-06	4.45439788503793e-06	1.1581256238865333e-06	1.1581442000050947e-06	7.468455845332452e-05	0.0011631118222227674	0.00023151967031268772	0.0	0.0	0.0	1.1575982285187635e-06	2.4758472155290313e-06	0.0	0.00016536851715520963	1.1575971988434188e-06	4.452297391878608e-06	1.157579497035125e-06	1.1575981054740445e-06	7.464933646164989e-05	0.001162563290663065	0.00023141048232507203	0.0	0.0	0.0	1.1570522885900142e-06	2.543614295774934e-06	0.0	0.00016529052273400616	1.1570512365645096e-06	4.450197536923859e-06	1.1570335360960144e-06	1.1570521655546235e-06	7.461412516299397e-05	0.0011620149256807355	0.00023130132748414524	0.0	0.0	0.0	1.1565065143946252e-06	2.4485937981490552e-06	0.0	0.00016521256006819584	1.1565054965836077e-06	4.448098536961749e-06	1.1564877974445836e-06	1.1565063913684804e-06	7.457892819922438e-05	0.0011614667839708404	0.0002311922170811729	0.0	0.0	0.0	1.1559609623889998e-06	2.447438737157463e-06	0.0	0.00016513462426897692	1.1559599446695044e-06	4.446000260333522e-06	1.1559422468592884e-06	1.1559608393720907e-06	7.454374336860188e-05	0.001160918831232814	0.00023108314429209442	0.0	0.0	0.0	1.155415598452898e-06	2.4941769778227494e-06	0.0	0.00016505671207973243	1.1554145580158368e-06	4.443902619322127e-06	1.1553968615438796e-06	1.1554154754452813e-06	7.450856920635609e-05	0.0011603710446530244	0.0002309741045774763	0.0	0.0	0.0	1.1548703998892248e-06	2.4841493243467743e-06	0.0	0.0001649788273785586	1.1548693637602859e-06	4.44180571830302e-06	1.1548516686450933e-06	1.1548702768910256e-06	7.447340746809825e-05	0.0011598234515804605	0.0002308651033808891	0.0	0.0	0.0	1.154325393915892e-06	2.4829770053741265e-06	0.0	0.00016490096959323713	1.1543243578885107e-06	4.439709541836185e-06	1.1543066641574646e-06	1.1543252709272936e-06	7.443825790000987e-05	0.0011592760480779328	0.00023075613991662262	0.0	0.0	0.0	1.1537805766043984e-06	2.5090718150503173e-06	0.0	0.0001648231369097909	1.1537795276946117e-06	4.437614041052562e-06	1.15376183538321e-06	1.1537804536256406e-06	7.440311968711256e-05	0.0011587288214751272	0.00023064721165924797	0.0	0.0	0.0	1.153235935327656e-06	2.4470069395124226e-06	0.0	0.0001647453353556062	1.1532349153639145e-06	4.4355193782032285e-06	1.153217224514077e-06	1.1532358123590288e-06	7.436799555354385e-05	0.0011581818142221737	0.00023053832705435421	0.0	0.0	0.0	1.1526915123136475e-06	2.427924622729833e-06	0.0	0.00016466756221405273	1.152690501873949e-06	4.433425480124667e-06	1.152672812533697e-06	1.1526913893554796e-06	7.433288427553708e-05	0.0011576350072870075	0.00023042948230899053	0.0	0.0	0.0	1.1521472885976505e-06	2.487121728987906e-06	0.0	0.00016458981199678324	1.15214624880091e-06	4.431332199032872e-06	1.1521285610236757e-06	1.1521471656503062e-06	7.429778337756987e-05	0.0011570883621413765	0.00023032066974967692	0.0	0.0	0.0	1.1516032258123023e-06	2.463025224946788e-06	0.0	0.00016451209057625064	1.151602197248442e-06	4.429239693018684e-06	1.1515845110912093e-06	1.1516031028761772e-06	7.426269551217383e-05	0.001156541920114875	0.000230211897599665	0.0	0.0	0.0	1.1510593650738786e-06	2.3895442703973737e-06	0.0	0.00016443440124011059	1.1510583702269727e-06	4.427148050583663e-06	1.1510406857499085e-06	1.15105924214939e-06	7.422762216475813e-05	0.0011559957043541665	0.00023010317046409984	0.0	0.0	0.0	1.1505157294081257e-06	2.4024075227055997e-06	0.0	0.00016435673832289075	1.1505147280750387e-06	4.425057119183632e-06	1.1504970453414885e-06	1.1505156064957088e-06	7.419256077873746e-05	0.0011554496750495866	0.00022999448041797303	0.0	0.0	0.0	1.1499722791900174e-06	2.4501604748035304e-06	0.0	0.00016427909960865098	1.1499712552784253e-06	4.42296683914846e-06	1.14995357435439e-06	1.1499721562901283e-06	7.41575103546959e-05	0.0011549038166332444	0.00022988582436345468	0.0	0.0	0.0	1.1494289989304266e-06	2.4770218730156216e-06	0.0	0.00016420148661881653	1.1494279624847368e-06	4.42087725143041e-06	1.1494102834386033e-06	1.1494288760435386e-06	7.412247158048272e-05	0.0011543581398047692	0.00022977720443322596	0.0	0.0	0.0	1.1488858992927752e-06	2.4800814203145814e-06	0.0	0.00016412390086112047	1.14888486024557e-06	4.418788396612477e-06	1.148867183148278e-06	1.1488857764193793e-06	7.408744513796736e-05	0.0011538126551621113	0.0002296686227414745	0.0	0.0	0.0	1.1483429908480203e-06	2.4313097137506003e-06	0.0	0.00016404634606065292	1.1483419746340796e-06	4.416700374975963e-06	1.1483242995590634e-06	1.1483428679886279e-06	7.40524327101624e-05	0.0011532673888872869	0.0002295600845059375	0.0	0.0	0.0	1.1478002996848689e-06	2.445532799366024e-06	0.0	0.0001639688180242685	1.1477992762945995e-06	4.414613073614359e-06	1.1477816033189665e-06	1.14780017684001e-06	7.401743240596346e-05	0.0011527223114945915	0.0002294515838647614	0.0	0.0	0.0	1.1472577964940805e-06	2.4948870347237365e-06	0.0	0.0001638913144533739	1.1472567491330311e-06	4.412526430627181e-06	1.1472390783378614e-06	1.1472576736643147e-06	7.398244318983041e-05	0.0011521774068183625	0.00022934311760838255	0.0	0.0	0.0	1.1467154652278689e-06	2.466607895711827e-06	0.0	0.00016381384074747222	1.1467144309422469e-06	4.410440591371533e-06	1.1466967624122968e-06	1.1467153424137853e-06	7.394746750156604e-05	0.0011516327128144768	0.00022923469330075172	0.0	0.0	0.0	1.1461733437060146e-06	2.4514119049090996e-06	0.0	0.00016373639615666763	1.1461723164682463e-06	4.408355535639596e-06	1.1461546502930333e-06	1.146173220908231e-06	7.391250500530489e-05	0.001151088224211435	0.00022912630990138498	0.0	0.0	0.0	1.1456314267261338e-06	2.4823748136161103e-06	0.0	0.00016365897762265878	1.1456303842978142e-06	4.40627118107271e-06	1.1456127205719989e-06	1.1456313039453032e-06	7.387755432320626e-05	0.0011505439195121456	0.00022901796313971087	0.0	0.0	0.0	1.1450896929354045e-06	2.4676706602039532e-06	0.0	0.00016358158846747084	1.1450886576804517e-06	4.404187617091914e-06	1.1450709965034007e-06	1.1450895701722172e-06	7.384261695769022e-05	0.0011499998220781814	0.00022890965767388314	0.0	0.0	0.0	1.1445481656246306e-06	2.4285726943360995e-06	0.0	0.00016350423028190785	1.1445471477468576e-06	4.402104886507446e-06	1.1445294892229034e-06	1.1445480428798076e-06	7.380769362967515e-05	0.0011494559431042904	0.00022880139573941378	0.0	0.0	0.0	1.1440068559714032e-06	2.374903596517671e-06	0.0	0.00016342690425681766	1.144005862828306e-06	4.400023021362547e-06	1.1439882070664727e-06	1.1440067332457005e-06	7.377278487931123e-05	0.001148912290974872	0.0002286931790113731	0.0	0.0	0.0	1.1434657723511046e-06	2.5137462785441718e-06	0.0	0.00016334959907624849	1.143464723708486e-06	4.397941716978973e-06	1.1434470708224798e-06	1.1434656496453076e-06	7.373788560025413e-05	0.0011483687861436026	0.00022858499166067617	0.0	0.0	0.0	1.1429248356183388e-06	2.435145010682708e-06	0.0	0.0001632723266407854	1.1429238136874123e-06	4.395861293741281e-06	1.1429061637950487e-06	1.1429247129332615e-06	7.370300116733231e-05	0.0011478255122981016	0.00022847685034977304	0.0	0.0	0.0	1.1423841290853828e-06	2.47533851130452e-06	0.0	0.0001631950805220284	1.1423830877631805e-06	4.393781578565139e-06	1.1423654409854003e-06	1.1423840064218646e-06	7.366812867983686e-05	0.0011472824242525358	0.00022836874608679714	0.0	0.0	0.0	1.141843607792916e-06	2.4648793406965744e-06	0.0	0.00016311786429304211	1.1418425709452819e-06	4.3917026676408425e-06	1.1418249274050022e-06	1.141843485151812e-06	7.363326975175028e-05	0.001146739547136321	0.00022826068387524966	0.0	0.0	0.0	1.1413032967584554e-06	2.4819380684611717e-06	0.0	0.00016304067626637378	1.1413022514200578e-06	4.3896245155312035e-06	1.1412846112416942e-06	1.1413031741406285e-06	7.359842362180088e-05	0.0011461968690934434	0.00022815266135526837	0.0	0.0	0.0	1.1407631841826932e-06	2.5078050246227805e-06	0.0	0.0001629635174990971	1.140762136587442e-06	4.38754715069751e-06	1.1407444998949906e-06	1.140763061589011e-06	7.356359076673847e-05	0.001145654397553919	0.00022804468000458308	0.0	0.0	0.0	1.1402232774542663e-06	2.4526430707085644e-06	0.0	0.0001628863907025109	1.1402222454263439e-06	4.38547064613556e-06	1.1402046123439825e-06	1.1402231548855857e-06	7.352877241042135e-05	0.0011451121515879171	0.00022793674361703623	0.0	0.0	0.0	1.139683595542387e-06	2.412975755588021e-06	0.0	0.0001628092964759856	1.1396825821348788e-06	4.383395017992021e-06	1.139664952784246e-06	1.139683472999559e-06	7.349396882177886e-05	0.0011445701353997423	0.00022782885302581184	0.0	0.0	0.0	1.1391441426129423e-06	2.459052048847841e-06	0.0	0.00016273222913100398	1.1391431068959257e-06	4.381320113124178e-06	1.1391254813961442e-06	1.139144020096794e-06	7.345917743094076e-05	0.001144028308988031	0.00022772100026381762	0.0	0.0	0.0	1.138604878830451e-06	2.4259407995044295e-06	0.0	0.00016265519422695163	1.1386038586299914e-06	4.379246081226417e-06	1.1385862370953413e-06	1.1386047563417838e-06	7.342440074485786e-05	0.0011434867114201027	0.00022761319310178572	0.0	0.0	0.0	1.1380658430485354e-06	2.4480023859852905e-06	0.0	0.00016257818814131706	1.1380648119844644e-06	4.377172824788825e-06	1.1380471945242215e-06	1.1380657205881108e-06	7.338963712502965e-05	0.001142945317206549	0.00022750542645953538	0.0	0.0	0.0	1.1375270098662442e-06	2.4737259566907866e-06	0.0	0.00016250121076862825	1.1375259662273346e-06	4.375100340996144e-06	1.1375083529444391e-06	1.1375268874347813e-06	7.335488652006582e-05	0.0011424041255768025	0.00022739770017675152	0.0	0.0	0.0	1.136988378481954e-06	2.412531872352338e-06	0.0	0.0001624242681422916	1.1369873636004844e-06	4.373028792317368e-06	1.1369697545897808e-06	1.1369882560801224e-06	7.332015164914239e-05	0.0011418631789081469	0.00022729002268164492	0.0	0.0	0.0	1.1364499910366598e-06	2.4983230849566506e-06	0.0	0.0001623473518834949	1.1364489454602163e-06	4.370957953200028e-06	1.1364313408085044e-06	1.136449868665067e-06	7.328542872480334e-05	0.0011413224182442493	0.00022718238223189713	0.0	0.0	0.0	1.135911788818707e-06	2.4613141276522045e-06	0.0	0.00016227046750634383	1.135910750413514e-06	4.36888797213274e-06	1.1358931501992926e-06	1.1359116664779002e-06	7.325072023167999e-05	0.0011407818823032025	0.00022707478652864797	0.0	0.0	0.0	1.1353738103337342e-06	2.4690434957507273e-06	0.0	0.00016219361348502456	1.1353727677895232e-06	4.366818808074025e-06	1.1353551720813833e-06	1.1353736880241993e-06	7.321602547529794e-05	0.0011402415602872907	0.0002269672334176154	0.0	0.0	0.0	1.1348360448102578e-06	2.3779624793920664e-06	0.0	0.00016211679660973723	1.1348350451300167e-06	4.364750643877132e-06	1.1348174539860986e-06	1.1348359225324117e-06	7.318134751537222e-05	0.0011397014998569288	0.00022685973238245914	0.0	0.0	0.0	1.1342985396665084e-06	2.4485919235820672e-06	0.0	0.00016204000600961657	1.1342975063475204e-06	4.362683186898161e-06	1.1342799198173264e-06	1.134298417420693e-06	7.314668143925113e-05	0.0011391616245043298	0.00022675226819278985	0.0	0.0	0.0	1.1337612187504758e-06	2.4566542334866145e-06	0.0	0.00016196324597373394	1.1337601814754194e-06	4.360616552650397e-06	1.1337425995984954e-06	1.1337610965369763e-06	7.311202917792519e-05	0.00113862196429177	0.0002266448468333545	0.0	0.0	0.0	1.1332241119858342e-06	2.4144763986558725e-06	0.0	0.0001618865199193454	1.133223094443811e-06	4.3585508331729285e-06	1.1332055172503313e-06	1.1332239898048686e-06	7.307739226922048e-05	0.0011380825431479091	0.0002265374730702027	0.0	0.0	0.0	1.1326872432027657e-06	2.3857894453337075e-06	0.0	0.00016180982706208753	1.1326862397702915e-06	4.356486007379811e-06	1.132668667282234e-06	1.132687121054492e-06	7.30427703548215e-05	0.0011375433554616252	0.00022643014579152912	0.0	0.0	0.0	1.132150606842197e-06	2.40226679015116e-06	0.0	0.00016173316410896956	1.13214959441091e-06	4.354421986640649e-06	1.1321320266432223e-06	1.1321504847267215e-06	7.300816194459916e-05	0.0011370043779871599	0.00022632286037708714	0.0	0.0	0.0	1.1316141798028479e-06	2.383529241909861e-06	0.0	0.00016165653371007663	1.1316131769228983e-06	4.3523588423296e-06	1.1315956138838407e-06	1.1316140577202357e-06	7.297356823184197e-05	0.0011364656292630637	0.00022621562052527736	0.0	0.0	0.0	1.1310779805766874e-06	2.399990825539529e-06	0.0	0.0001615799332076125	1.1310769687066169e-06	4.350296502909714e-06	1.131059410399486e-06	1.1310778585269616e-06	7.293898801451607e-05	0.001135927090520597	0.0002261084225092391	0.0	0.0	0.0	1.130541990529381e-06	2.3696459649108404e-06	0.0	0.0001615033658944273	1.1305409928165794e-06	4.348235057052331e-06	1.130523439240075e-06	1.1305418685125389e-06	7.290442277738857e-05	0.00113538878483418	0.00022600127093123272	0.0	0.0	0.0	1.1300062326722049e-06	2.367841974904766e-06	0.0	0.00016142682979788605	1.1300052354473795e-06	4.346174451659814e-06	1.1299876865971409e-06	1.130006110688217e-06	7.286987162888257e-05	0.001134850698273068	0.00022589416302704299	0.0	0.0	0.0	1.1294706931840637e-06	2.3965803837793298e-06	0.0	0.00016135032285424742	1.129469682155123e-06	4.3441146311787865e-06	1.1294521380244773e-06	1.1294705712328852e-06	7.283533363668827e-05	0.0011343128162788168	0.00022578709590625646	0.0	0.0	0.0	1.1289353576128808e-06	2.4328580327219552e-06	0.0	0.00016127384462395565	1.1289343298648744e-06	4.342055583782633e-06	1.1289167904451832e-06	1.1289352356944526e-06	7.28008086019111e-05	0.0011337751357245027	0.0002256800689520578	0.0	0.0	0.0	1.1284002228745694e-06	2.3767596540898734e-06	0.0	0.0001611974012601723	1.1283992216510483e-06	4.339997475142234e-06	1.1283816869313685e-06	1.1284001009888212e-06	7.276629930180455e-05	0.0011332376998447248	0.0002255730907736041	0.0	0.0	0.0	1.127865332014893e-06	2.479450935336339e-06	0.0	0.00016112098327086604	1.127864291070863e-06	4.337940049708468e-06	1.1278467610388108e-06	1.1278652101617393e-06	7.273180145066442e-05	0.0011327004418919691	0.00022546614808496311	0.0	0.0	0.0	1.127330618604184e-06	2.325005473179584e-06	0.0	0.00016104460517811603	1.1273296397812765e-06	4.335883698469704e-06	1.1273121144220438e-06	1.127330496783525e-06	7.269732160373321e-05	0.0011321634639662505	0.00022535926120696164	0.0	0.0	0.0	1.1267961842465504e-06	2.3528784126852784e-06	0.0	0.00016096825620855873	1.1267951923712944e-06	4.333828131383717e-06	1.1267776716675038e-06	1.126796062458265e-06	7.266285489594806e-05	0.0011316266903266114	0.00022525241505742835	0.0	0.0	0.0	1.1262619535311128e-06	2.4226119798775543e-06	0.0	0.00016089193347531823	1.1262609286363626e-06	4.33177327074078e-06	1.1262434125670352e-06	1.1262618317750572e-06	7.262840002204001e-05	0.0011310901006846153	0.00022514560558938295	0.0	0.0	0.0	1.1257279062229404e-06	2.4300906318205757e-06	0.0	0.00016081564110878216	1.1257268774944702e-06	4.329719227764066e-06	1.125709366033318e-06	1.1257277844989383e-06	7.259395884376136e-05	0.001130553724085846	0.00022503883857335835	0.0	0.0	0.0	1.12519407117465e-06	2.350168792477378e-06	0.0	0.00016073938496040147	1.1251930799126948e-06	4.327666160019444e-06	1.125175573026454e-06	1.1251939494824793e-06	7.255953399886266e-05	0.0011300176016707806	0.00022493212218524698	0.0	0.0	0.0	1.1246604892656447e-06	2.427786414873638e-06	0.0	0.00016066315434425622	1.1246594610960608e-06	4.325613779834098e-06	1.1246419587449627e-06	1.1246603676050275e-06	7.252512065914985e-05	0.0011294816583135522	0.0002248254414565854	0.0	0.0	0.0	1.1241270856535595e-06	2.3852419847959707e-06	0.0	0.000160586957306097	1.1241260773744417e-06	4.323562303861647e-06	1.1241085795090281e-06	1.1241269640241643e-06	7.249072245142585e-05	0.0011289459505672047	0.00022471880762897655	0.0	0.0	0.0	1.123593916546332e-06	2.4434263133972744e-06	0.0	0.0001605107869295692	1.1235928803425345e-06	4.321511545928092e-06	1.1235753869041075e-06	1.1235937949477526e-06	7.245633624779833e-05	0.0011284104297885197	0.00022461221100456035	0.0	0.0	0.0	1.1230609334545924e-06	2.468889145297173e-06	0.0	0.00016043464679308487	1.1230598950609415e-06	4.31946160242068e-06	1.1230424059790001e-06	1.123060811886354e-06	7.242196365708687e-05	0.001127875121098885	0.00022450565656896392	0.0	0.0	0.0	1.1225281613063903e-06	2.423183390357773e-06	0.0	0.0001603585387077395	1.122527134217586e-06	4.31741252213939e-06	1.1225096494113033e-06	1.1225280397679315e-06	7.238760549106119e-05	0.0011273400371994435	0.00022439914683721016	0.0	0.0	0.0	1.1219956126767668e-06	2.417902861098314e-06	0.0	0.0001602824613447731	1.1219945885231871e-06	4.3153642693565425e-06	1.1219771078996137e-06	1.1219954911674534e-06	7.235326114309702e-05	0.0011268051686930847	0.000224292679927097	0.0	0.0	0.0	1.1214632781546294e-06	2.379589751620928e-06	0.0	0.00016020641658452502	1.1214622711515473e-06	4.313316894740916e-06	1.1214447946062255e-06	1.121463156673744e-06	7.231893145582436e-05	0.001126270528741712	0.00022418625844924478	0.0	0.0	0.0	1.1209311707930025e-06	2.373272493730463e-06	0.0	0.0001601304022222281	1.1209301666799638e-06	4.311270338974713e-06	1.1209126940976951e-06	1.1209310493397502e-06	7.228461542813424e-05	0.0011257361017816662	0.00022407987929883502	0.0	0.0	0.0	1.1203992750677249e-06	2.4185877955466017e-06	0.0	0.00016005441452361655	1.1203982489780578e-06	4.309224501556735e-06	1.120380780234095e-06	1.120399153641243e-06	7.225031136918534e-05	0.001125201861495517	0.00022397353723308496	0.0	0.0	0.0	1.119867564764823e-06	2.461868975996055e-06	0.0	0.000159978454893836	1.1198665278913316e-06	4.307179420354555e-06	1.1198490628513784e-06	1.1198674433641897e-06	7.221601990857863e-05	0.0011246678176927525	0.00022386723420261533	0.0	0.0	0.0	1.1193360496373449e-06	2.3236881715067526e-06	0.0	0.0001599025325061305	1.1193350676392787e-06	4.305135342366414e-06	1.119317606162206e-06	1.1193359282615808e-06	7.218174518454706e-05	0.0011241340348145897	0.00022376098303520953	0.0	0.0	0.0	1.11880479382417e-06	2.344370205642113e-06	0.0	0.0001598266378853339	1.1188038019010918e-06	4.3030920125124284e-06	1.1187863438403775e-06	1.1188046724722588e-06	7.214748291705816e-05	0.0011236004461912445	0.00022365477046224034	0.0	0.0	0.0	1.118273730982136e-06	2.3728219714858222e-06	0.0	0.0001597507702627351	1.1182727252994706e-06	4.301049410110782e-06	1.1182552705048896e-06	1.1182736096530355e-06	7.211323275775279e-05	0.0011230670463778026	0.00022354859540350645	0.0	0.0	0.0	1.1177428557102206e-06	2.4571981041635242e-06	0.0	0.0001596749270475808	1.117741819701502e-06	4.299007465419565e-06	1.1177243680204516e-06	1.1177427344028748e-06	7.207899353644575e-05	0.0011225338171273564	0.00022344245423132274	0.0	0.0	0.0	1.1172121498699952e-06	2.380360889419799e-06	0.0	0.0001595991160914488	1.1172111400679406e-06	4.296966389826296e-06	1.117193691348112e-06	1.117212028583341e-06	7.204476879876769e-05	0.0011220008136341784	0.00022333635793739124	0.0	0.0	0.0	1.1166816684199804e-06	2.402004584939659e-06	0.0	0.00015952333189062076	1.1166806478714957e-06	4.294926035149055e-06	1.116663201961849e-06	1.1166815471529683e-06	7.201055606136431e-05	0.001121467997200672	0.00022323029882367171	0.0	0.0	0.0	1.1161513728699939e-06	2.4272413586458534e-06	0.0	0.00015944757398351733	1.1161503398781489e-06	4.292886388949234e-06	1.11613289663063e-06	1.116151251621592e-06	7.197635511810455e-05	0.0011209353645968655	0.00022312427625172833	0.0	0.0	0.0	1.1156212600278847e-06	2.3383717086149288e-06	0.0	0.00015937184992028322	1.1156202689355337e-06	4.290847654486875e-06	1.1156028282054892e-06	1.1156211387970897e-06	7.19421693800389e-05	0.0011204029689296728	0.00022301830079641665	0.0	0.0	0.0	1.1150913827679588e-06	2.403024224654099e-06	0.0	0.00015929614916630313	1.1150903612954267e-06	4.2888095481148075e-06	1.1150729229441639e-06	1.1150912615537968e-06	7.190799409477846e-05	0.0011198707361760579	0.00022291235772625473	0.0	0.0	0.0	1.114561667432856e-06	2.3279611107357728e-06	0.0	0.00015922048077557133	1.114560680330589e-06	4.286772313574282e-06	1.114543244224649e-06	1.1145615462343998e-06	7.187383335306972e-05	0.00111933873003771	0.00022280645972335336	0.0	0.0	0.0	1.1140321774331684e-06	2.413904974736177e-06	0.0	0.00015914483380309615	1.1140311494188524e-06	4.284735656164457e-06	1.1140137154320532e-06	1.1140320562495311e-06	7.183968221772246e-05	0.0011188068736226302	0.0002227005914834799	0.0	0.0	0.0	1.1135028362477863e-06	2.3251203830843254e-06	0.0	0.00015906921982429968	1.1135018495822812e-06	4.282699887508502e-06	1.1134844175943725e-06	1.113502715078133e-06	7.180554591797205e-05	0.0011182752483704212	0.00022259476921811426	0.0	0.0	0.0	1.1129737249341509e-06	2.3940287212830756e-06	0.0	0.00015899362807132275	1.112972705438172e-06	4.280664717672735e-06	1.1129552753366463e-06	1.1129736037776894e-06	7.177141959664035e-05	0.0011177437786404952	0.00022248897787109447	0.0	0.0	0.0	1.1124447682115049e-06	2.33104325218099e-06	0.0	0.0001589180672755394	1.1124437780995835e-06	4.2786303817072064e-06	1.1124263497785382e-06	1.112444647067498e-06	7.173730719915276e-05	0.0011172125258816477	0.00022238322967416162	0.0	0.0	0.0	1.1119160272386061e-06	2.3420388306840323e-06	0.0	0.00015884253242469927	1.111915032473335e-06	4.276596744637944e-06	1.1118976058343488e-06	1.1119159061063621e-06	7.170320646653987e-05	0.0011166814549172029	0.00022227751762555583	0.0	0.0	0.0	1.1113874670067015e-06	2.3213312240961585e-06	0.0	0.00015876702523852108	1.1113864805903548e-06	4.274563852737558e-06	1.1113690555421597e-06	1.1113873458855814e-06	7.166911817889832e-05	0.001116150577898164	0.00022217184414457527	0.0	0.0	0.0	1.110859099612332e-06	2.3202276340752435e-06	0.0	0.00015869154440961383	1.11085811329161e-06	4.272531670778802e-06	1.110840689750283e-06	1.1108589785017464e-06	7.163504174977772e-05	0.0011156198856910448	0.00022206620741425446	0.0	0.0	0.0	1.1103309159707252e-06	2.3559684121772693e-06	0.0	0.00015861608734019306	1.110329912385118e-06	4.270500128792311e-06	1.1103124902742813e-06	1.1103307948701365e-06	7.16009760102732e-05	0.0011150893600885758	0.0002219606038120518	0.0	0.0	0.0	1.109802897969227e-06	2.3736235274933572e-06	0.0	0.00015854065516991133	1.1098018858411424e-06	4.268469257432748e-06	1.1097844650917735e-06	1.1098027768781505e-06	7.156692147874009e-05	0.0011145590091574007	0.0002218550349459123	0.0	0.0	0.0	1.1092750536476079e-06	2.3325660229081126e-06	0.0	0.00015846525170955752	1.1092740603278886e-06	4.266439159269938e-06	1.1092566408783333e-06	1.1092749325656116e-06	7.153287987950786e-05	0.001114028859743039	0.00022174950616230446	0.0	0.0	0.0	1.1087474097382688e-06	2.43742289248495e-06	0.0	0.00015838986842465257	1.10874637609624e-06	4.26440960449938e-06	1.1087289578926594e-06	1.1087472886649728e-06	7.149884736368035e-05	0.0011134988518940712	0.00022164400553076205	0.0	0.0	0.0	1.108219906588933e-06	2.409993169151332e-06	0.0	0.00015831451136676212	1.1082188754983734e-06	4.262380756013821e-06	1.108201458495773e-06	1.1082197855240126e-06	7.14648266680667e-05	0.0011129690282208596	0.0002215385415366453	0.0	0.0	0.0	1.1076925866264654e-06	2.38266888332944e-06	0.0	0.00015823918191308988	1.107691568167392e-06	4.260352650863463e-06	1.107674152328154e-06	1.1076924655696588e-06	7.143081841839978e-05	0.0011124393984575528	0.00022143311612076987	0.0	0.0	0.0	1.1071654595549928e-06	2.40770011257914e-06	0.0	0.00015816387642869224	1.1071644286500456e-06	4.25832519115096e-06	1.1071470139452565e-06	1.1071653385060905e-06	7.13968209782917e-05	0.0011119099371098536	0.00022132772421155187	0.0	0.0	0.0	1.1066385000166559e-06	2.327021918002909e-06	0.0	0.00015808860207875913	1.1066375070949383e-06	4.256298569755346e-06	1.1066200935034635e-06	1.1066383789755094e-06	7.136283758677485e-05	0.0011113806946138102	0.00022122237585106902	0.0	0.0	0.0	1.106111758221905e-06	2.383673108559171e-06	0.0	0.0001580133495943491	1.1061107386105111e-06	4.254272537093465e-06	1.106093326120248e-06	1.1061116371884194e-06	7.132886406402982e-05	0.001110851605870407	0.00022111705808312246	0.0	0.0	0.0	1.1055851693898003e-06	2.395601839368916e-06	0.0	0.00015793812181588	1.1055841430716457e-06	4.252247169606947e-06	1.1055667316785915e-06	1.105585048363943e-06	7.12949016966984e-05	0.0011103226909167545	0.00022101177489739927	0.0	0.0	0.0	1.1050587534688323e-06	2.3944611915726134e-06	0.0	0.00015786291971026534	1.1050577272389045e-06	4.25022249329775e-06	1.1050403169469444e-06	1.1050586324506248e-06	7.126095092543244e-05	0.0011097939566188533	0.00022090652766097222	0.0	0.0	0.0	1.104532517294424e-06	2.3225934896406025e-06	0.0	0.00015778774807321709	1.1045315246750206e-06	4.248198637253109e-06	1.1045141154953369e-06	1.1045323962839415e-06	7.122701391909446e-05	0.001109265436760864	0.0002208013230982768	0.0	0.0	0.0	1.1040064944887941e-06	2.3747400233000436e-06	0.0	0.00015771259851305908	1.1040054766304967e-06	4.246175375513209e-06	1.1039880685820949e-06	1.1040063734861597e-06	7.11930868930788e-05	0.0011087370724133894	0.00022069614947806061	0.0	0.0	0.0	1.103480626395735e-06	2.3414330423087024e-06	0.0	0.00015763747685750842	1.1034796238930056e-06	4.244152864953544e-06	1.1034622170012802e-06	1.1034805054011224e-06	7.115917248157006e-05	0.0011082089046129686	0.00022059101496711564	0.0	0.0	0.0	1.1029549538492467e-06	2.311158063409324e-06	0.0	0.00015756238293111328	1.1029539652282661e-06	4.24213110082671e-06	1.102936559524776e-06	1.1029548328628709e-06	7.112527060834267e-05	0.0011076809321867126	0.00022048591932993114	0.0	0.0	0.0	1.1024294756718152e-06	2.3220572151494103e-06	0.0	0.00015748731412987014	1.1024284824024931e-06	4.2401100130026115e-06	1.1024110779245922e-06	1.1024293546939309e-06	7.10913801005219e-05	0.001107153136882907	0.00022038085893133494	0.0	0.0	0.0	1.1019041736876165e-06	2.3876257898550925e-06	0.0	0.00015741226653982458	1.1019031480125727e-06	4.238089496084508e-06	1.1018857448030918e-06	1.1019040527185146e-06	7.105749919364112e-05	0.0011066254912352348	0.00022027582830218316	0.0	0.0	0.0	1.1013790205509666e-06	2.3085195887494e-06	0.0	0.00015733725014887938	1.1013780319699455e-06	4.2360698189624475e-06	1.1013606300756187e-06	1.1013788995909744e-06	7.10236323986424e-05	0.0011060980655051426	0.00022017084142688973	0.0	0.0	0.0	1.1008540861839616e-06	2.354483988629552e-06	0.0	0.00015726225656747563	1.1008530755428442e-06	4.234050755744888e-06	1.1008356750152926e-06	1.10085396523343e-06	7.098977593015209e-05	0.0011055708007466282	0.0002200658865714422	0.0	0.0	0.0	1.1003293119165671e-06	2.2982342858847484e-06	0.0	0.00015718729271794045	1.100328327184068e-06	4.2320324927886554e-06	1.1003109280784313e-06	1.1003291909758799e-06	7.095593291493661e-05	0.0011050437456554439	0.00021996097342928472	0.0	0.0	0.0	1.0998047462160301e-06	2.305219867452796e-06	0.0	0.00015711235446029791	1.0998037579096624e-06	4.23001491861689e-06	1.099786360285229e-06	1.0998046252855939e-06	7.092210148585376e-05	0.0011045168711485425	0.00021985609621284893	0.0	0.0	0.0	1.0992803601445372e-06	2.2954222296985194e-06	0.0	0.00015703744294722283	1.0992793757846164e-06	4.227998064248679e-06	1.0992619797044392e-06	1.0992802392247877e-06	7.088828216507755e-05	0.0011039901853467891	0.00021975125654140795	0.0	0.0	0.0	1.0987561617984809e-06	2.3808046204709312e-06	0.0	0.00015696255188795772	1.0987551367693442e-06	4.225981760300886e-06	1.0987377423007866e-06	1.09875604088988e-06	7.085447211465525e-05	0.0011034636440358692	0.0002196464456179306	0.0	0.0	0.0	1.0982321071927358e-06	2.301923573950605e-06	0.0	0.00015688769247271798	1.0982311191921313e-06	4.223966308036059e-06	1.0982137264058016e-06	1.0982319862957775e-06	7.082067638824647e-05	0.0011029373258962102	0.0002195416791092441	0.0	0.0	0.0	1.0977082746614625e-06	2.369605085452926e-06	0.0	0.00015681285483799178	1.0977072540033203e-06	4.221951441878459e-06	1.0976898629749397e-06	1.0977081537766641e-06	7.078689053545962e-05	0.0011024111615914407	0.0002194369432198831	0.0	0.0	0.0	1.0971845952273726e-06	2.3600659800229863e-06	0.0	0.0001567380443444348	1.097183578723395e-06	4.219937306137527e-06	1.097166189532816e-06	1.0971844743552889e-06	7.075311697867686e-05	0.0011018851888151627	0.00021933224545984506	0.0	0.0	0.0	1.0966611064404823e-06	2.3060416086411423e-06	0.0	0.00015666326412038325	1.0966601152459996e-06	4.217923985019462e-06	1.0966427279778194e-06	1.0966609855816987e-06	7.071935713282399e-05	0.0011013594295687143	0.00021922759021609264	0.0	0.0	0.0	1.0961378302356399e-06	2.325852643940863e-06	0.0	0.00015658850925388715	1.0961368291819523e-06	4.215911346258032e-06	1.096119443926337e-06	1.0961377093907768e-06	7.0685608783353e-05	0.0011008338493289484	0.0002191229706243263	0.0	0.0	0.0	1.0956147322913882e-06	2.334344865782841e-06	0.0	0.00015651378066235846	1.0956137269479285e-06	4.213899414532616e-06	1.0955963438002898e-06	1.095614611461106e-06	7.065187234733605e-05	0.001100308454557249	0.00021901838797821048	0.0	0.0	0.0	1.0950918190760866e-06	2.3639569853486018e-06	0.0	0.00015643907699789246	1.095090799103017e-06	4.211888153531869e-06	1.095073418164384e-06	1.095091698261082e-06	7.061814721931261e-05	0.001099783235792624	0.00021891384040159182	0.0	0.0	0.0	1.0945690812090071e-06	2.2722731151266685e-06	0.0	0.00015636440663047634	1.0945681042324796e-06	4.2098777885835934e-06	1.094550725608562e-06	1.0945689604100164e-06	7.058443718063119e-05	0.0010992582518964003	0.0002188093396172754	0.0	0.0	0.0	1.0940465773042046e-06	2.3533160409865847e-06	0.0	0.00015628975803601438	1.0940455616616645e-06	4.207868009400508e-06	1.0940281854641958e-06	1.0940464565219948e-06	7.055073703175184e-05	0.001098733421870366	0.00021870486950747802	0.0	0.0	0.0	1.0935242267728053e-06	2.2913966906772052e-06	0.0	0.00015621514103797993	1.0935232401508282e-06	4.205859080445025e-06	1.0935058664956272e-06	1.0935241060081827e-06	7.05170512098193e-05	0.0010982088147995573	0.00021860044382784625	0.0	0.0	0.0	1.0930020983930645e-06	2.254206351761594e-06	0.0	0.00015614055404216388	1.09300112853616e-06	4.2038509587792905e-06	1.0929837575434233e-06	1.093001977646861e-06	7.04833789973411e-05	0.0010976844194995397	0.00021849606035467201	0.0	0.0	0.0	1.0924801810464705e-06	2.3542970292513716e-06	0.0	0.00015606598814937327	1.0924791645192682e-06	4.201843404793999e-06	1.0924617963132612e-06	1.0924800603195438e-06	7.044971637862193e-05	0.0010971601734278084	0.0002183917066397583	0.0	0.0	0.0	1.0919584124920575e-06	2.3660751356512453e-06	0.0	0.0001559914492639103	1.0919573894279966e-06	4.199836577442331e-06	1.091940024135272e-06	1.0919582917852877e-06	7.041606602027049e-05	0.001096636118115423	0.00021828739094978595	0.0	0.0	0.0	1.0914368340632427e-06	2.364944970156334e-06	0.0	0.00015591693851915492	1.0914358111945182e-06	4.1978305072326e-06	1.0914184489431272e-06	1.09143671337752e-06	7.038242843448364e-05	0.0010961122615476778	0.00021818311487263844	0.0	0.0	0.0	1.0909154536994458e-06	2.3243324620138928e-06	0.0	0.00015584245877849477	1.0909144498622736e-06	4.195825271254953e-06	1.09089709078054e-06	1.090915333035664e-06	7.034880491379344e-05	0.001095588623867648	0.00021807888241506189	0.0	0.0	0.0	1.0903942914343912e-06	2.308618789523489e-06	0.0	0.00015576800852257894	1.090393294796225e-06	4.193820828605409e-06	1.0903759390120516e-06	1.0903941707934388e-06	7.031519477164222e-05	0.0010950651944007747	0.00021797469144852616	0.0	0.0	0.0	1.08987333662542e-06	2.348679274180335e-06	0.0	0.0001556935841940948	1.089872321096552e-06	4.191817083515459e-06	1.0898549687364658e-06	1.089873216008176e-06	7.028159640085517e-05	0.0010945419481380176	0.0002178705369904607	0.0	0.0	0.0	1.0893525643596616e-06	2.329884770509454e-06	0.0	0.0001556191898328479	1.0893515570450173e-06	4.189814144761196e-06	1.0893342082323971e-06	1.0893524437669876e-06	7.024801162315544e-05	0.0010940189134716752	0.00021776642468763992	0.0	0.0	0.0	1.0888320028709613e-06	2.2736048707860362e-06	0.0	0.00015554482813876617	1.0888310215451615e-06	4.187812085048652e-06	1.0888136763993152e-06	1.0888318823036908e-06	7.021444165485879e-05	0.001093496109365471	0.00021766235830996178	0.0	0.0	0.0	1.0883116710087726e-06	2.272518358666299e-06	0.0	0.00015547049558346256	1.088310689902705e-06	4.1858108093999465e-06	1.0882933485384773e-06	1.0883115504677051e-06	7.018088490019503e-05	0.0010929735109868977	0.0002175583329098207	0.0	0.0	0.0	1.0877915440350341e-06	2.365568577064409e-06	0.0	0.00015539618593085448	1.0877905184699583e-06	4.183810149939478e-06	1.0877731809972717e-06	1.0877914235209334e-06	7.014733854074121e-05	0.0010924510744589708	0.0002174543397493457	0.0	0.0	0.0	1.0872715782603523e-06	2.3902113395647285e-06	0.0	0.0001553219053583102	1.0872705504957684e-06	4.181810273009161e-06	1.0872532170172293e-06	1.087271457773944e-06	7.011380536113546e-05	0.0010919288431601034	0.0002173503874598448	0.5941311130502316	0.0	0.0	0.00011141054939738709	0.0012818713468630925	0.00029711389716585956	1.0867518168412111e-06	1.058427048767278e-06	2.5295046459212953e-05	2.0952042639147716e-06	0.05768557657784177	2.7844997458026314e-05	0.041401756883560716	0.0031758001287913672	0.013481833182780541	6.503273675636876e-06	0.009674444005646071	0.000736515924647212	9.30060168820165e-07	0.00018601204121900165	6.0004124746856064e-05	0.000431446207794494	1.0584271760465862e-06	0.00021168546066517216	6.828645362903095e-05	1.7229636917964657	0.9950017276646043	1.7276646041932388e-06	0.0007089141099751673	0.00036101651448698467	913.5001244511637	915.2609216080923	0.12398889154721353	3.7491408208279094e-08	0.00017859156347033758	1.1249702598472598e-07	4.224061905280632e-06	6.726502891233523e-08	1.1249719057175005e-07	4.224068083868551e-06	6.726512730168314e-08	1.1249735515381456e-07	4.224074262283078e-06	6.726522568827274e-08	1.1228109503213953e-07	4.224080451030038e-06	6.726532423940133e-08	3.481436662898756e-07	4.2240733274206275e-06	6.726521080112324e-08	6.832425221703679e-07	4.224057074186507e-06	6.726495198042622e-08	6.832398938811664e-07	4.22404082060877e-06	6.726469315426088e-08	6.832372655441449e-07	4.22402456670406e-06	6.72644343228923e-08	1.1249619637582682e-07	4.224030743192918e-06	6.726453267883495e-08	1.1227993843077397e-07	4.224036930088792e-06	6.726463120050457e-08	6.832366382287541e-07	4.224020675621376e-06	6.726437236018571e-08	3.481387425869975e-07	4.224013550011684e-06	6.726425889007736e-08	1.1249590310032166e-07	4.224019725617924e-06	6.726435723197732e-08	1.1249606760309631e-07	4.224025901187699e-06	6.726445557329966e-08	6.832348569655823e-07	4.224009645898556e-06	6.726419671990932e-08	1.1249579921995533e-07	4.224015821188438e-06	6.726429505678077e-08	1.122795420060203e-07	4.224022006973958e-06	6.726439356079036e-08	1.1249612848860605e-07	4.224028182278725e-06	6.726449189790484e-08	1.1227987064130634e-07	4.224034368103689e-06	6.726459040254853e-08	1.1249645775892636e-07	4.224040543472195e-06	6.726468874068396e-08	6.832372292777362e-07	4.224024287948744e-06	6.726442988358273e-08	6.832346006294988e-07	4.224008032319449e-06	6.72641710247996e-08	1.1227933515936063e-07	4.224014217901581e-06	6.726426952558845e-08	1.1249592123908329e-07	4.224020393077283e-06	6.726436786066579e-08	1.1249608573058027e-07	4.224026568353221e-06	6.726446619734225e-08	3.4813923387406067e-07	4.224019442052292e-06	6.726435271627102e-08	1.1227963856855138e-07	4.224025627709998e-06	6.726445121827521e-08	1.1227980302191682e-07	4.22403181350408e-06	6.726454972245406e-08	6.832358223657625e-07	4.224015558044428e-06	6.726429086639589e-08	1.1249595712014827e-07	4.224021733431195e-06	6.72643892048521e-08	1.1227969960158688e-07	4.2240279194856276e-06	6.726448771318577e-08	1.1227986406515819e-07	4.224034105725226e-06	6.726458622447099e-08	3.481398577365551e-07	4.224026979971934e-06	6.72644727521423e-08	1.1249626143790457e-07	4.224033155779275e-06	6.726457109730756e-08	1.1249642594548651e-07	4.224039331808127e-06	6.726466944600315e-08	1.1228016754051365e-07	4.2240455185646574e-06	6.726476796553181e-08	3.4814079979744794e-07	4.224038393361995e-06	6.726465450198381e-08	6.832368921262849e-07	4.224022138939986e-06	6.726439566247935e-08	6.832342635927175e-07	4.22400588467642e-06	6.726413682550158e-08	1.1227927859771069e-07	4.224012071732561e-06	6.726423534981343e-08	1.1227944308667659e-07	4.224018259084006e-06	6.726433387883078e-08	3.481385548963973e-07	4.224011134656388e-06	6.72642204276409e-08	1.1227941823675749e-07	4.224017322297452e-06	6.726431896127623e-08	1.1227958274094525e-07	4.224023510270745e-06	6.726441750020501e-08	3.481389887055874e-07	4.224016386515066e-06	6.726430405972473e-08	3.481384019180084e-07	4.224009262803765e-06	6.72641906199544e-08	3.4813781513288873e-07	4.224002139150817e-06	6.726407718111645e-08	3.4813722835131866e-07	4.223995015570249e-06	6.726396374343437e-08	1.1249541059602652e-07	4.224001193557953e-06	6.726406212336537e-08	3.4813715107461797e-07	4.223994070470912e-06	6.726394869354879e-08	3.481365643326778e-07	4.2239869474982755e-06	6.726383526555724e-08	3.4813597759881186e-07	4.223979824654192e-06	6.726372183961607e-08	1.1227858626478553e-07	4.2239860138461805e-06	6.726382039797915e-08	1.1227875080895329e-07	4.223992203495666e-06	6.726391896363052e-08	6.832294305322989e-07	4.223975952903951e-06	6.72636601851795e-08	3.481350727171132e-07	4.2239688315090006e-06	6.72635467823278e-08	3.4813448610226044e-07	4.223961710313801e-06	6.72634333826603e-08	3.481338995026405e-07	4.223954589332669e-06	6.726331998640496e-08	1.1227791564590866e-07	4.223960780302514e-06	6.726341857309768e-08	1.122780802365443e-07	4.2239669718065866e-06	6.726351716830065e-08	1.1249466405843405e-07	4.223973153363516e-06	6.72636156051059e-08	1.1227840918143308e-07	4.223979345973687e-06	6.726371421792871e-08	1.1227857381525918e-07	4.223985539155291e-06	6.726381283985415e-08	1.1249515863328848e-07	4.2239917224267995e-06	6.726391130397181e-08	1.1249532333556924e-07	4.223997906294583e-06	6.726400977758766e-08	1.1227906725026809e-07	4.2240041012646504e-06	6.7264108428002e-08	1.1249565306699748e-07	4.22401028636132e-06	6.726420692119288e-08	1.1227939637928353e-07	4.224016482584632e-06	6.726430559157013e-08	3.481384168847108e-07	4.224009367832148e-06	6.726419229453643e-08	1.1227937201461776e-07	4.224015565039653e-06	6.726429098059222e-08	3.481383418097151e-07	4.224008451353327e-06	6.726417770054271e-08	1.122793477037619e-07	4.224014649596381e-06	6.726427640309494e-08	6.832330700753717e-07	4.2239984088074e-06	6.726401778080746e-08	6.832304436219393e-07	4.223982168743684e-06	6.72637591700731e-08	1.122786491564193e-07	4.2239883688190875e-06	6.726385790181366e-08	3.481361017370228e-07	4.2239812583150184e-06	6.726374467245596e-08	1.1249504495771886e-07	4.223987449066579e-06	6.726384325572765e-08	1.1249520985718237e-07	4.223993640578637e-06	6.72639418511128e-08	1.1227895418934923e-07	4.223999843357256e-06	6.72640406259125e-08	1.1249553999647256e-07	4.224006036427903e-06	6.726413924612314e-08	6.832316806546722e-07	4.223989801818132e-06	6.72638807222636e-08	3.48136221494946e-07	4.223982695771954e-06	6.726376756391433e-08	3.4813563611648973e-07	4.223975590294762e-06	6.726365441462903e-08	3.481350507875666e-07	4.223968485400988e-06	6.726354127463758e-08	3.4813446550929765e-07	4.22396138110506e-06	6.726342814416973e-08	6.832244601253704e-07	4.223945149947392e-06	6.726316967530046e-08	1.1227766544531632e-07	4.223951357891508e-06	6.726326853238222e-08	6.832228398742939e-07	4.223935128648852e-06	6.726301009401541e-08	3.481317175074097e-07	4.223928027611925e-06	6.72628970154583e-08	1.1249362761508658e-07	4.223934227350552e-06	6.726299574188342e-08	1.1249379275383935e-07	4.223940428018697e-06	6.726309448311348e-08	6.832210739818177e-07	4.223924202533498e-06	6.726283610459557e-08	1.1249352581902837e-07	4.223930404985435e-06	6.72629348742375e-08	3.4813132967963053e-07	4.223923308491941e-06	6.726282186804753e-08	3.4813074510915e-07	4.2239162127396345e-06	6.726270887366363e-08	1.1249331310593567e-07	4.22392241753405e-06	6.726280768061686e-08	3.481306722806061e-07	4.223915323575201e-06	6.726269471479876e-08	3.481300879212353e-07	4.223908230398364e-06	6.726258176143677e-08	6.832158696289762e-07	4.2238920114698825e-06	6.726232348735372e-08	6.832132467755792e-07	4.223875793694573e-06	6.726206523163762e-08	6.832106241141579e-07	4.223859577088779e-06	6.72618069945487e-08	1.1227539119143738e-07	4.223865797697114e-06	6.726190605334504e-08	3.4812600769091514e-07	4.223858709611157e-06	6.72617931810676e-08	6.83207862378147e-07	4.2238424963168e-06	6.726153499672098e-08	6.832052404500599e-07	4.223826284254229e-06	6.726127683199303e-08	3.481227520558822e-07	4.223819199283096e-06	6.726116400932634e-08	1.1249072968549817e-07	4.2238254141506535e-06	6.726126297672004e-08	1.1249089522802304e-07	4.2238316301590904e-06	6.72613619622842e-08	3.481231935790899e-07	4.223824548465961e-06	6.726124919182616e-08	6.832023400658824e-07	4.223808342178375e-06	6.726099111907668e-08	1.1249044063800945e-07	4.223814561303281e-06	6.726109015427675e-08	1.1227419487457048e-07	4.223820792106661e-06	6.726118937545043e-08	1.1249077226083132e-07	4.223827013616023e-06	6.726128844862659e-08	6.832027408694986e-07	4.22381081259688e-06	6.726103045978546e-08	3.4812147967980825e-07	4.223803738022103e-06	6.726091780269927e-08	1.1249031814661656e-07	4.223809962825745e-06	6.72610169283425e-08	1.1249048395347659e-07	4.223816188871357e-06	6.726111607376572e-08	1.1227423828926877e-07	4.2238224266607695e-06	6.726121540620273e-08	6.832020014636874e-07	4.223806232255419e-06	6.726095752269622e-08	1.1249038467555745e-07	4.223812462017815e-06	6.72610567273143e-08	1.1249055061401865e-07	4.22381869306482e-06	6.726115595239141e-08	6.832013990364219e-07	4.223802502944098e-06	6.726089813712317e-08	1.1249028542998718e-07	4.22380873652362e-06	6.72609974025339e-08	1.1227404034620385e-07	4.223814981910274e-06	6.726109685596678e-08	6.832008002104608e-07	4.223798796185871e-06	6.726083911071535e-08	1.1249018678377204e-07	4.223805033681038e-06	6.726093843848743e-08	3.481210068066756e-07	4.223797974896067e-06	6.726082603287483e-08	1.1227375438577738e-07	4.223804225308087e-06	6.726092556634303e-08	1.1227392055264129e-07	4.2238104770877135e-06	6.726102512159181e-08	1.122740867557037e-07	4.22381673024497e-06	6.726112469878078e-08	6.832010858001643e-07	4.2238005533440655e-06	6.72608670940539e-08	1.124902337237924e-07	4.223806798741243e-06	6.72609665476745e-08	1.1249040007689281e-07	4.223813045547049e-06	6.72610660237289e-08	6.832004911691886e-07	4.223796873370486e-06	6.726080849424208e-08	6.831978758162591e-07	4.223780702838542e-06	6.726055099094756e-08	1.1227329546038025e-07	4.223786964320059e-06	6.726065070070914e-08	6.831962739557256e-07	4.223770797046473e-06	6.726039324930728e-08	1.1227303219807227e-07	4.223777061390429e-06	6.726049300465611e-08	1.1227319873379157e-07	4.223783327204415e-06	6.726059278341646e-08	1.1248977513320901e-07	4.223789584008509e-06	6.726069241870352e-08	3.4811973715432874e-07	4.223782545751165e-06	6.726058034001461e-08	3.481191573390987e-07	4.223775508810274e-06	6.726046828229178e-08	6.831944237004944e-07	4.22375935098655e-06	6.726021098138838e-08	1.1227272807972002e-07	4.223765623718605e-06	6.726031087032591e-08	1.124893037562921e-07	4.223771887490734e-06	6.726041061658578e-08	6.831938392578188e-07	4.2237557348189215e-06	6.726015339773085e-08	1.1248904043444462e-07	4.223762001644672e-06	6.726025319262221e-08	3.4811746565163e-07	4.2237549740996285e-06	6.726014128453644e-08	1.1248902021683805e-07	4.223761243786178e-06	6.726024112498853e-08	3.4811740367600484e-07	4.223754219274421e-06	6.726012926521046e-08	6.831909835834211e-07	4.223738074905263e-06	6.725987217858245e-08	6.831883726977941e-07	4.223721932395411e-06	6.725961512156528e-08	1.1248814032087779e-07	4.223728208130619e-06	6.72597150583472e-08	1.1248830747923843e-07	4.2237344854831336e-06	6.725981502088583e-08	6.831877933532921e-07	4.223718348432563e-06	6.725955805081147e-08	1.1248804493275667e-07	4.223724629023882e-06	6.725965806493029e-08	1.122718053996908e-07	4.2237309217491224e-06	6.725975827227483e-08	1.1248837983023997e-07	4.223737205640204e-06	6.725985833894433e-08	1.12488547205014e-07	4.223743491194806e-06	6.725995843210629e-08	1.124887146238931e-07	4.223749778421787e-06	6.726005855190178e-08	6.831902692805413e-07	4.223733652479794e-06	6.725980175873825e-08	1.1248845263395537e-07	4.223739943061622e-06	6.725990193196166e-08	1.1227221258023044e-07	4.223746245830783e-06	6.726000229926124e-08	1.1248878806264667e-07	4.2237525398197305e-06	6.72601025267447e-08	1.1248895570510959e-07	4.223758835525377e-06	6.726020278156739e-08	1.1248912339305825e-07	4.223765132956284e-06	6.726030306386564e-08	6.831927549841256e-07	4.223749018491767e-06	6.726004645348686e-08	1.1248886197779195e-07	4.2237553193896135e-06	6.72601467909979e-08	1.122726214087668e-07	4.223761632526442e-06	6.72602473234075e-08	3.48117439992329e-07	4.223754642891183e-06	6.726013601905825e-08	1.1248901182075643e-07	4.223760948812536e-06	6.726023643657106e-08	6.831920798751781e-07	4.223744843992284e-06	6.725997997978193e-08	6.831894752900163e-07	4.223728741271271e-06	6.725972355642414e-08	1.1227191501521791e-07	4.223735063031141e-06	6.725982422615984e-08	6.831878938845485e-07	4.223718964418456e-06	6.725956786822895e-08	6.831852902955441e-07	4.223702867938703e-06	6.725931154426591e-08	3.481125980461018e-07	4.2236958914404244e-06	6.725920044912909e-08	1.1227104189208006e-07	4.223702220215393e-06	6.72593012305835e-08	6.831825828952827e-07	4.223686129732631e-06	6.725904500212512e-08	1.1248718729636777e-07	4.223692451710616e-06	6.725914567534694e-08	1.1248735568099176e-07	4.223698775544051e-06	6.72592463781174e-08	6.831820266060582e-07	4.223682691358513e-06	6.725899024994449e-08	1.1227069109385215e-07	4.223689029421361e-06	6.725909117931169e-08	1.1227085958133633e-07	4.223695369363961e-06	6.725919213861446e-08	1.1248743344355967e-07	4.223701700708242e-06	6.725929296099744e-08	6.831825008229741e-07	4.223685625006852e-06	6.725903696793719e-08	3.4811117845005677e-07	4.223678667968188e-06	6.725892618270148e-08	1.124869886862274e-07	4.223685004788855e-06	6.725902709229767e-08	1.12270752669826e-07	4.2236913540150286e-06	6.72591281994441e-08	6.831808282555077e-07	4.2236752867400665e-06	6.72588723405772e-08	6.831782296460845e-07	4.2236592217541415e-06	6.725861651816378e-08	6.831756314026558e-07	4.223643159067705e-06	6.725836073237026e-08	3.481076792503637e-07	4.223636214153406e-06	6.725825014021832e-08	1.1248585811408206e-07	4.223642562420468e-06	6.72583512321015e-08	1.1226962457500739e-07	4.223648923139957e-06	6.725845252228194e-08	1.1226979366169883e-07	4.223655285833877e-06	6.72585538439055e-08	1.1248636607302762e-07	4.223661640024768e-06	6.725865503012654e-08	3.4810920286278853e-07	4.223654705175381e-06	6.725854459826036e-08	3.481086313946498e-07	4.223647772192593e-06	6.725843419612029e-08	6.831737810044875e-07	4.223631726594754e-06	6.72581786824665e-08	1.12269336608417e-07	4.223638098813356e-06	6.725828015577252e-08	3.481072629522069e-07	4.223631172003983e-06	6.725816985194519e-08	6.831710964127128e-07	4.223615133079474e-06	6.725791444456537e-08	3.481053702963761e-07	4.223608210392421e-06	6.725780420638676e-08	1.1248511241637884e-07	4.223614579795301e-06	6.725790563486173e-08	6.831684130434831e-07	4.223598547623249e-06	6.725765033501586e-08	1.1226845472324585e-07	4.223604931646776e-06	6.725775199631712e-08	6.831668526865662e-07	4.22358890420467e-06	6.725749677179614e-08	6.831642603759797e-07	4.22357287922347e-06	6.725724158646532e-08	1.1226777244771572e-07	4.223579269528287e-06	6.725734334779682e-08	6.83162702150574e-07	4.223563249330045e-06	6.725708823863498e-08	6.831601109865284e-07	4.22354723162079e-06	6.725683316911053e-08	1.1248348845900754e-07	4.223553617795643e-06	6.72569348646808e-08	1.1248365854391022e-07	4.223560006076667e-06	6.725703659379192e-08	6.831595865532431e-07	4.223543995547851e-06	6.725678163861631e-08	1.1226700471825216e-07	4.223550398586706e-06	6.72568836027381e-08	1.1226717492309823e-07	4.223556803751691e-06	6.725698560071854e-08	1.1248374341173398e-07	4.223563200566792e-06	6.725708746573501e-08	6.831601033331056e-07	4.223547199665986e-06	6.725683266388578e-08	3.4809977150849984e-07	4.223540312481784e-06	6.725672299109271e-08	1.1248330421823908e-07	4.223546715549866e-06	6.72568249556881e-08	6.831574368870866e-07	4.2235307218093665e-06	6.725657026786704e-08	6.831548499016838e-07	4.223514730655643e-06	6.725631562124045e-08	6.831522633283681e-07	4.223498742097885e-06	6.725606101595467e-08	1.1248219710427681e-07	4.223505153998802e-06	6.725616312121306e-08	3.480963058987616e-07	4.223498280564744e-06	6.725605366739127e-08	1.1248218481444645e-07	4.223504696616067e-06	6.725615583874483e-08	6.831506401421795e-07	4.223488717786955e-06	6.725590138838768e-08	6.831480555220796e-07	4.223472741596741e-06	6.725564698005491e-08	6.831454713228566e-07	4.223456768054317e-06	6.725539261388818e-08	3.480923176583307e-07	4.223449906322714e-06	6.725528334642778e-08	1.1248089648772152e-07	4.223456333381952e-06	6.725538569308215e-08	1.1248106765493776e-07	4.223462762673432e-06	6.725548807528475e-08	6.831438568806342e-07	4.223446799046244e-06	6.72552338670176e-08	6.831412746754163e-07	4.223430838108173e-06	6.725497970157454e-08	6.83138692899701e-07	4.22341487986776e-06	6.725472557909152e-08	1.1226357268109624e-07	4.223421328818735e-06	6.725482827436299e-08	6.831371545313826e-07	4.223405375800471e-06	6.725457423504216e-08	6.831345740169927e-07	4.223389425504279e-06	6.72543202390701e-08	6.831319939376668e-07	4.223373477938372e-06	6.725406628657753e-08	3.4808545197783204e-07	4.223366640366622e-06	6.725395740386093e-08	6.831283081836764e-07	4.223350697904401e-06	6.725370353264405e-08	1.1247825429095855e-07	4.223357150093239e-06	6.7253806279485e-08	3.480841058776656e-07	4.223350319654127e-06	6.725369751035472e-08	1.1247824420811946e-07	4.223356776224644e-06	6.72538003269732e-08	1.1226202817923409e-07	4.223363245584104e-06	6.725390334724721e-08	6.83127758226734e-07	4.223347315963393e-06	6.725364968052942e-08	6.831251814395618e-07	4.223331389132266e-06	6.72533960582353e-08	1.1226135334127898e-07	4.223337865601247e-06	6.725349919172714e-08	6.831236524567188e-07	4.223321944161306e-06	6.725324565528663e-08	6.83121076977785e-07	4.2233060255325745e-06	6.725299216361414e-08	6.831185019499006e-07	4.223290109722256e-06	6.725273871682429e-08	3.4807857915080375e-07	4.223283301704946e-06	6.725263030475713e-08	1.1247645929684641e-07	4.2232897794191595e-06	6.72527334580849e-08	1.1226024726213773e-07	4.2232962699687454e-06	6.72528368158074e-08	6.831169231211574e-07	4.223280364682133e-06	6.72525835366051e-08	6.831143502271573e-07	4.223264462246554e-06	6.725233030280483e-08	3.4807646446671395e-07	4.223257666689452e-06	6.725222208916349e-08	1.1225939363336774e-07	4.2232641666613274e-06	6.725232559693351e-08	6.831117295043418e-07	4.223248272208266e-06	6.725207249025274e-08	1.1247552631624047e-07	4.223254766552855e-06	6.725217590841478e-08	1.1247569926761291e-07	4.223261263287291e-06	6.725227936463423e-08	6.83111259125313e-07	4.223245377037482e-06	6.725202638858779e-08	1.124754491821348e-07	4.223251878650038e-06	6.725212992248981e-08	3.480754260334228e-07	4.223245100699413e-06	6.725202198922623e-08	1.1247544180292408e-07	4.223251606905448e-06	6.725212559627787e-08	6.831096961661559e-07	4.223235731420541e-06	6.725187279165897e-08	1.1225881048047225e-07	4.223242253015479e-06	6.725197664376925e-08	1.1247536593035528e-07	4.223248766551799e-06	6.725208036755304e-08	3.480751685516344e-07	4.223242001191113e-06	6.72519726347798e-08	1.124753592020043e-07	4.223248519360135e-06	6.725207643233759e-08	6.831091953834751e-07	4.22323265742212e-06	6.725182384344799e-08	3.480738402699079e-07	4.223225899660021e-06	6.725171623167937e-08	3.480732831148589e-07	4.223219144261052e-06	6.725160865754267e-08	6.831044431766109e-07	4.223203290359799e-06	6.725135619663538e-08	1.1225794806818349e-07	4.223209830939511e-06	6.725146035107074e-08	1.1247450235944511e-07	4.223216363488724e-06	6.72515643776272e-08	6.831039925326128e-07	4.2232005179920185e-06	6.725131205055858e-08	6.83101429260607e-07	4.2231846754583e-06	6.725105977067422e-08	1.1247383237001802e-07	4.223191215549481e-06	6.725116391733306e-08	6.830999240303076e-07	4.223175378720864e-06	6.725091172829969e-08	3.480691176571303e-07	4.2231686443020696e-06	6.725080448826268e-08	1.1225702704893055e-07	4.223175202128794e-06	6.725090891734847e-08	6.83097333031317e-07	4.223159373597901e-06	6.72506568604521e-08	6.830947725039347e-07	4.2231435480490655e-06	6.725040485104338e-08	6.830922124598415e-07	4.223127725484896e-06	6.725015288916382e-08	6.830896528992359e-07	4.223111905907748e-06	6.724990097485091e-08	1.1247189423678559e-07	4.223118465987032e-06	6.725000543980968e-08	1.122556931720403e-07	4.223125039012939e-06	6.725011011093397e-08	6.830892175007681e-07	4.223109227939915e-06	6.724985833204414e-08	6.830866597973708e-07	4.223093419861506e-06	6.724960660084165e-08	1.1225502737658102e-07	4.223100000510558e-06	6.724971139335984e-08	6.830851666961726e-07	4.223084198190161e-06	6.724945975385001e-08	1.1225478222734625e-07	4.223090783894447e-06	6.724956462686949e-08	3.4806214288565706e-07	4.223084084101296e-06	6.724945793822521e-08	1.1247115317003011e-07	4.2230906640826385e-06	6.724956272011145e-08	1.1225495406010654e-07	4.223097257017113e-06	6.72496677082666e-08	1.1225512929517265e-07	4.223103852432322e-06	6.724977273592571e-08	1.1247167960929796e-07	4.223110439856528e-06	6.724987763633426e-08	6.830868531879625e-07	4.223094656962177e-06	6.724962630617077e-08	1.1225506014155163e-07	4.223101259921466e-06	6.724973145396393e-08	1.1247161052271367e-07	4.2231078548908374e-06	6.724983647452376e-08	6.830864341787812e-07	4.223092080532816e-06	6.724958528029498e-08	1.1225499161524518e-07	4.2230986910373235e-06	6.724969054824015e-08	6.830849513435196e-07	4.223082922447852e-06	6.724943944587112e-08	1.1247112209382733e-07	4.223089527543234e-06	6.724954462767996e-08	1.1225492371151434e-07	4.223096145590765e-06	6.72496500157418e-08	6.830845387181661e-07	4.2230803855322515e-06	6.724939904922153e-08	3.48061282972305e-07	4.223073722560763e-06	6.724929294693463e-08	3.480607336226594e-07	4.223067061999524e-06	6.724918688302885e-08	6.830798336093435e-07	4.2230513101330825e-06	6.724893604696026e-08	3.480588860256031e-07	4.223044654742378e-06	6.724883006539077e-08	3.480583372970246e-07	4.223038001756932e-06	6.724872412212274e-08	6.830751322618103e-07	4.223022258065401e-06	6.724847341623218e-08	1.1225313549221163e-07	4.223028895374748e-06	6.724857911102167e-08	1.1225331190553882e-07	4.223035535152922e-06	6.724868484512491e-08	1.124698598946719e-07	4.223042166928266e-06	6.72487904517887e-08	3.480581311726798e-07	4.223035526831321e-06	6.724868471375807e-08	6.830747303653254e-07	4.223019796948953e-06	6.724843422776542e-08	6.830721857611875e-07	4.223004070039309e-06	6.724818378911057e-08	1.1246902183970567e-07	4.223010711643491e-06	6.724828955228914e-08	6.830707155706755e-07	4.2229949904386215e-06	6.72480392044772e-08	6.830681723605595e-07	4.2229792721961045e-06	6.724778890383771e-08	1.1225199273788614e-07	4.222985931818789e-06	6.724789495394544e-08	3.480534948101409e-07	4.222979310180433e-06	6.724778950984947e-08	1.1246836234468059e-07	4.222985964013927e-06	6.724789546776723e-08	6.830667109879424e-07	4.222970256727813e-06	6.724764534159701e-08	6.830641700093535e-07	4.22295455238399e-06	6.724739526227965e-08	6.830616295018843e-07	4.222938850977738e-06	6.724714522973994e-08	1.1246728474933542e-07	4.222945514834465e-06	6.724725134726702e-08	1.1225109531168024e-07	4.2229521915868515e-06	6.724735767014685e-08	1.1225127277115408e-07	4.222958870762956e-06	6.72474640316217e-08	1.1246781787462949e-07	4.222965541891537e-06	6.724757026494498e-08	1.124679955256865e-07	4.222972215437112e-06	6.724767653675619e-08	6.830644842391189e-07	4.222956530434646e-06	6.724742676542867e-08	3.480510688693027e-07	4.222949937161626e-06	6.724732177301965e-08	1.1225121275749469e-07	4.2229566282777e-06	6.724742832462503e-08	6.830619618766425e-07	4.222940951359997e-06	6.724717868203804e-08	1.1246734052733933e-07	4.222947636895343e-06	6.724728514477268e-08	3.4805033480870147e-07	4.222941053619211e-06	6.724718031155248e-08	6.830594414917813e-07	4.222925384741491e-06	6.724693079699275e-08	6.830569066576919e-07	4.2229097187362806e-06	6.724668132817433e-08	1.1225014358853744e-07	4.222916424240776e-06	6.724678810889833e-08	1.1246668721293196e-07	4.222923121653879e-06	6.724689476077194e-08	1.124668655618135e-07	4.222929821437734e-06	6.72470014503969e-08	1.1225067788443577e-07	4.222936534053827e-06	6.724710834436442e-08	1.124672227266846e-07	4.222943238565104e-06	6.72472151092678e-08	6.830597918850794e-07	4.222927588587089e-06	6.724696589566305e-08	1.1246698444443724e-07	4.222934297890024e-06	6.724707273686775e-08	6.830583448359901e-07	4.222918653355059e-06	6.724682360993687e-08	1.1225038091809605e-07	4.222925377894617e-06	6.724693069377093e-08	6.830569011094857e-07	4.222909738778219e-06	6.724668165312399e-08	6.830543710280127e-07	4.22289410246779e-06	6.72464326571585e-08	1.1224972825901592e-07	4.222900834162374e-06	6.724653985492724e-08	3.4804647291133827e-07	4.222894288526427e-06	6.724643562108054e-08	6.830518705187501e-07	4.222878659996063e-06	6.724618674900232e-08	3.480446446968564e-07	4.222872119149532e-06	6.724608259142062e-08	3.480441052794953e-07	4.2228655805175404e-06	6.724597846910234e-08	6.830472255264136e-07	4.222849959530056e-06	6.724572971713404e-08	3.4804227823405065e-07	4.222843425646967e-06	6.724562567043547e-08	3.48041739375986e-07	4.22283689395844e-06	6.724552165868203e-08	6.830425839336538e-07	4.2228212804477015e-06	6.724527302577034e-08	1.1224779235093842e-07	4.222828031951143e-06	6.724538053896748e-08	1.1224797179008727e-07	4.222834785722369e-06	6.724548808827592e-08	1.1246451250480077e-07	4.222841531291629e-06	6.724559550697276e-08	1.1246469213080509e-07	4.222848279117145e-06	6.724570296159739e-08	1.1224850991000261e-07	4.222855039656548e-06	6.724581061867963e-08	6.830455156473823e-07	4.22283944141498e-06	6.724556222890834e-08	1.1246463639328996e-07	4.2228461960418535e-06	6.724566979183515e-08	1.1224845446031727e-07	4.2228529633643804e-06	6.724577755692921e-08	6.830451780689135e-07	4.222837372765204e-06	6.724552928885241e-08	1.1246458121867016e-07	4.22284413413727e-06	6.724563695918696e-08	1.1246476126362197e-07	4.222850897723529e-06	6.724574466477935e-08	6.830448421667408e-07	4.22283531470319e-06	6.72454965173849e-08	1.1224816508347934e-07	4.222842093226082e-06	6.72456044608289e-08	1.1224834523742843e-07	4.222848873944013e-06	6.724571243922572e-08	6.83044512989957e-07	4.222833298435966e-06	6.724546441145375e-08	3.480408982051248e-07	4.222826806831245e-06	6.72453610379785e-08	1.1224793882015713e-07	4.222833593932915e-06	6.72454691180269e-08	6.830420395833139e-07	4.222818025686332e-06	6.724522120588288e-08	1.122477053475388e-07	4.2228248171791265e-06	6.724532935585344e-08	1.1224788584487585e-07	4.222831610827566e-06	6.724543754014936e-08	1.1246442744743423e-07	4.2228383961632304e-06	6.724554559206901e-08	1.1224824673225391e-07	4.2228451941034616e-06	6.724565384470532e-08	6.830439126735964e-07	4.222829637983887e-06	6.724540612566584e-08	6.830413958144793e-07	4.222814084414016e-06	6.724515844722655e-08	6.830388793598997e-07	4.222798533384437e-06	6.724491080923751e-08	1.1246354635675511e-07	4.2228053295293835e-06	6.724501903327857e-08	6.830374619049445e-07	4.222789783371219e-06	6.724477147285921e-08	1.1246331325870165e-07	4.222796583775991e-06	6.724487976473119e-08	6.830360459042666e-07	4.2227810424539555e-06	6.724463228131947e-08	6.830335313986107e-07	4.222765503625061e-06	6.724438483760712e-08	1.124626665309105e-07	4.222772310384302e-06	6.724449323066374e-08	1.1224648977330349e-07	4.22277912967385e-06	6.724460182325416e-08	1.124630293623469e-07	4.222785940564751e-06	6.724471028210063e-08	1.1246321072074306e-07	4.2227927535103584e-06	6.724481877366497e-08	3.480375481809296e-07	4.222786304456977e-06	6.724471607775341e-08	1.124632203459279e-07	4.222793121257384e-06	6.724482463069885e-08	1.1224704278957794e-07	4.222799950549896e-06	6.724493338256979e-08	1.1224722428742933e-07	4.222806781866539e-06	6.724504216667169e-08	1.1246376560948015e-07	4.222813604739994e-06	6.72451508163204e-08	3.480392643756338e-07	4.222807166033255e-06	6.724504828516187e-08	3.480387332332026e-07	4.222800729208343e-06	6.724494578396807e-08	6.83036707089951e-07	4.222785217102761e-06	6.724469876577969e-08	1.1246319114674038e-07	4.222792047538989e-06	6.724480753585238e-08	1.122470140095663e-07	4.222798890412851e-06	6.724491650398306e-08	1.124635552315883e-07	4.222805724797307e-06	6.724502533692446e-08	1.1246373721319681e-07	4.22281256114428e-06	6.724513420111561e-08	1.1246391924686863e-07	4.222819399445953e-06	6.724524309643199e-08	6.830397224924694e-07	4.222803900599705e-06	6.724499628937568e-08	1.1246368852214995e-07	4.222810742819659e-06	6.724510524708384e-08	1.1224751074192028e-07	4.222817597429023e-06	6.724521440208199e-08	6.83039428727238e-07	4.222802105166785e-06	6.724496769986446e-08	1.1224728106937985e-07	4.222808963641526e-06	6.72450769164118e-08	6.830380306680131e-07	4.2227934757704076e-06	6.724483028411488e-08	6.830355247215135e-07	4.222777990154929e-06	6.724458368773489e-08	6.830330191328095e-07	4.222762506783097e-06	6.724433712708072e-08	3.4803504507591e-07	4.2227561006437874e-06	6.724423511450044e-08	1.124624151944911e-07	4.2227629579334945e-06	6.724434431216612e-08	1.124625977847375e-07	4.2227698170826845e-06	6.724445353944046e-08	3.480356460570189e-07	4.222763416540573e-06	6.724435161598426e-08	1.1246260992460343e-07	4.222770279139145e-06	6.724446089818288e-08	1.1224643476255714e-07	4.2227771540272545e-06	6.724457037608086e-08	1.122466174687085e-07	4.222784030737579e-06	6.724467988299403e-08	6.830339898244835e-07	4.2227685634819965e-06	6.724443357895897e-08	6.830314871765706e-07	4.222753098365085e-06	6.724418730897796e-08	1.1246233493440083e-07	4.2227599700596e-06	6.72442967360113e-08	6.830300955535878e-07	4.222744509046289e-06	6.724405053137177e-08	1.1224574953121047e-07	4.222751394769289e-06	6.724416018179338e-08	3.4803412302371766e-07	4.22274501116755e-06	6.72440585280781e-08	6.830276734833491e-07	4.222729555947794e-06	6.724381241568843e-08	1.1246170774659247e-07	4.22273643623953e-06	6.724392197961399e-08	1.122455347921098e-07	4.2227433287226435e-06	6.724403173767562e-08	1.1246207447302406e-07	4.222750212473209e-06	6.724414135667562e-08	6.830285114768302e-07	4.222734765047425e-06	6.724389536838817e-08	3.4803274923217554e-07	4.222728392181508e-06	6.724379388561738e-08	1.1246167655673568e-07	4.222735280799481e-06	6.724390358211974e-08	1.1224550388435728e-07	4.22274218155774e-06	6.724401347194452e-08	1.1224568727637977e-07	4.222749083989372e-06	6.724412338841406e-08	1.1246222751368106e-07	4.222755977628073e-06	6.72442331648604e-08	1.1246241106902552e-07	4.222762872920592e-06	6.724434296764016e-08	1.1246259466831551e-07	4.222769769856986e-06	6.724445279659494e-08	6.830316682350302e-07	4.222754337129688e-06	6.72442070423478e-08	1.1224601018896776e-07	4.222761247772916e-06	6.72443170895686e-08	3.480349271713432e-07	4.222754890233159e-06	6.724421585083205e-08	6.830292589553107e-07	4.222739462758473e-06	6.72439701802201e-08	1.1246197099481173e-07	4.222746367487433e-06	6.724408013325291e-08	1.1224579818658748e-07	4.222753284252676e-06	6.72441902779518e-08	6.830289966790643e-07	4.222737862131589e-06	6.724394469258301e-08	3.480329970868693e-07	4.222731512696058e-06	6.724384358288623e-08	3.4803247323979693e-07	4.222725164639551e-06	6.724374249514646e-08	6.830244458015171e-07	4.222709747315124e-06	6.724349698615139e-08	1.1224482457483594e-07	4.222716671265512e-06	6.724360724525455e-08	1.1224500858281016e-07	4.222723596727877e-06	6.724371752843201e-08	1.1246154812039396e-07	4.2227305132357855e-06	6.724382766901379e-08	1.1246173228427782e-07	4.222737431233484e-06	6.72439378333166e-08	1.1224556029008981e-07	4.222744361164751e-06	6.724404818764977e-08	1.1246210100896418e-07	4.222751282108072e-06	6.724415839885397e-08	1.1246228529076203e-07	4.222758204507635e-06	6.7244268633245e-08	1.1224611235042034e-07	4.2227651388071224e-06	6.724437905713067e-08	6.830309041085107e-07	4.2227497362828415e-06	6.724413378378899e-08	1.1246224399892878e-07	4.222756662950664e-06	6.724424408614055e-08	1.1246242843333156e-07	4.222763591028919e-06	6.724435441094935e-08	6.830306512666848e-07	4.222748193258598e-06	6.72441092133013e-08	1.1224584603606803e-07	4.222755134539657e-06	6.7244219748349e-08	1.1224603050451085e-07	4.222762077195038e-06	6.724433030527889e-08	6.830304039186594e-07	4.222746684050752e-06	6.724408518128699e-08	1.1224580579871421e-07	4.2227536293766856e-06	6.724419578073745e-08	3.4803428662060946e-07	4.222747308114983e-06	6.724409511963124e-08	6.830280125244887e-07	4.2227319192332226e-06	6.724385006350648e-08	6.830255225232469e-07	4.222716531863573e-06	6.724360503145731e-08	3.4803122747010967e-07	4.222710214479709e-06	6.724350443209261e-08	1.1246119098689925e-07	4.222717155273776e-06	6.724361495936081e-08	1.1246137579779434e-07	4.22272409734022e-06	6.724372550688752e-08	1.1246156064245041e-07	4.222731040666217e-06	6.724383607446853e-08	1.1246174552055281e-07	4.222737985239017e-06	6.724394666190081e-08	6.83026498683537e-07	4.2227226060582355e-06	6.724370176023182e-08	1.1224516537331474e-07	4.22272956348014e-06	6.724381255227003e-08	6.830251347840887e-07	4.222714187021671e-06	6.724356769394448e-08	1.1224494150334345e-07	4.222721146781623e-06	6.724367852320783e-08	1.1224512646293324e-07	4.222728107721712e-06	6.724378937126077e-08	1.1246166716457804e-07	4.222735059375488e-06	6.724390007143301e-08	6.830260204136469e-07	4.222719688123611e-06	6.724365529600396e-08	3.4803148131377165e-07	4.222713385585842e-06	6.724355493301166e-08	1.124612749546707e-07	4.222720340311623e-06	6.724366568209338e-08	1.1246146013635033e-07	4.222727296150617e-06	6.724377644889889e-08	1.1224528968025872e-07	4.222734263542632e-06	6.724388739967431e-08	1.1246183086652566e-07	4.222741221567873e-06	6.724399820128771e-08	3.4803325350976647e-07	4.222734924463459e-06	6.724389792480035e-08	1.1224549233069693e-07	4.222741894791431e-06	6.724400892231894e-08	6.830271194260843e-07	4.222726532674085e-06	6.724376429232073e-08	1.1224526918491231e-07	4.222733504996319e-06	6.724387532158968e-08	1.1224545447845387e-07	4.2227404783365845e-06	6.724398636706672e-08	6.830268878458228e-07	4.222725119585836e-06	6.724374179066759e-08	3.4803192330460524e-07	4.222718828532638e-06	6.724364161051993e-08	1.1224506423852329e-07	4.22272580446584e-06	6.724375269727721e-08	6.830245118636103e-07	4.222710448676819e-06	6.724350816802946e-08	1.122448414104739e-07	4.222717426423246e-06	6.724361928365395e-08	1.1224502684841656e-07	4.222724405102079e-06	6.724373041412287e-08	6.83024283046825e-07	4.222709052376211e-06	6.724348593364167e-08	1.1224480417484927e-07	4.222716032776115e-06	6.724359709151026e-08	1.124613447681855e-07	4.2227230036126165e-06	6.724370809708542e-08	6.830240538941628e-07	4.222707653796835e-06	6.724346366293321e-08	6.830215702214924e-07	4.22269230491539e-06	6.724321924365533e-08	1.1224435884492468e-07	4.222699288568141e-06	6.724333045330866e-08	6.830202154887747e-07	4.2226839415011025e-06	6.724308606291558e-08	1.1224413645441166e-07	4.222690926684381e-06	6.724319729693402e-08	1.1224432209025297e-07	4.222697912666626e-06	6.724330854367185e-08	6.830199904690578e-07	4.222682568190646e-06	6.724306419452702e-08	1.124604531977526e-07	4.2226895451555185e-06	6.724317529766261e-08	3.4802898307811723e-07	4.222683267837779e-06	6.724307533618126e-08	6.830176191892919e-07	4.222667925524502e-06	6.724283102146331e-08	3.480272001648304e-07	4.222661649366806e-06	6.724273107844674e-08	1.1224354362190187e-07	4.222668638978167e-06	6.724284238295319e-08	3.480272579513507e-07	4.222662363974913e-06	6.724274245831246e-08	1.1224356253813306e-07	4.2226693546508e-06	6.724285377976326e-08	3.480273159270358e-07	4.222663080736515e-06	6.724275387245577e-08	6.830143489766586e-07	4.222647742006797e-06	6.724250961477791e-08	1.1224317374733047e-07	4.2226547341787525e-06	6.724262096004121e-08	3.4802610939289866e-07	4.222648461840197e-06	6.724252107781407e-08	1.124595444183638e-07	4.222655444466962e-06	6.724263227106996e-08	1.1245973034357783e-07	4.222662427678769e-06	6.724274347363856e-08	6.830142392798378e-07	4.22264709184892e-06	6.724249926211794e-08	6.830117578813863e-07	4.222631756563854e-06	6.72422550592681e-08	1.124590993529761e-07	4.222638741142344e-06	6.724236628358866e-08	1.1224293421444096e-07	4.222645736694999e-06	6.724247768266079e-08	6.830115362747961e-07	4.222630403026363e-06	6.724223350553862e-08	1.1224271249699278e-07	4.222637399422642e-06	6.724234491803721e-08	1.1224289843128982e-07	4.222644396294821e-06	6.724245633811047e-08	1.1245943578262815e-07	4.222651383176453e-06	6.724256759908816e-08	6.830124464386799e-07	4.222636051428386e-06	6.724232345253264e-08	1.1224286248194813e-07	4.2226430494744035e-06	6.724243489128719e-08	1.1245939979474193e-07	4.222650037483621e-06	6.724254617020956e-08	1.1224323417214868e-07	4.2226570363439486e-06	6.724265762192403e-08	1.122434201723899e-07	4.222664035588787e-06	6.724276907975784e-08	1.1245995859148748e-07	4.222671024751893e-06	6.724288037704407e-08	1.1224379192562848e-07	4.222678024721326e-06	6.724299184640929e-08	1.1224397795568424e-07	4.222685025030617e-06	6.724310332118291e-08	6.830178819405818e-07	4.222669696343471e-06	6.724285922333695e-08	1.124601091968692e-07	4.222676686656222e-06	6.72429705389156e-08	1.1246029532861057e-07	4.222683677262898e-06	6.724308185917117e-08	6.830176617077407e-07	4.2226683493803285e-06	6.724283777412457e-08	1.1224372058199992e-07	4.222675350793445e-06	6.724294926645681e-08	3.480277972380612e-07	4.2226690877581305e-06	6.724284953228201e-08	6.830152996086982e-07	4.222653760208466e-06	6.724260545252338e-08	1.1224333267042048e-07	4.222660761790288e-06	6.724271694753037e-08	1.1224351874464609e-07	4.222667763569984e-06	6.724282844568456e-08	1.1246005741970683e-07	4.222674755080695e-06	6.724293978030907e-08	1.1246024358418216e-07	4.222681746758305e-06	6.72430511175875e-08	3.480283216871906e-07	4.222675484355974e-06	6.724295139346794e-08	1.1246026293239272e-07	4.222682475984783e-06	6.724306272996156e-08	1.1224409575213205e-07	4.222689478184357e-06	6.724317423478285e-08	1.122442818430722e-07	4.222696480487638e-06	6.72432857412518e-08	6.830197238021352e-07	4.222681153732778e-06	6.724304167411055e-08	3.480282705763342e-07	4.222674891299597e-06	6.724294194947916e-08	3.4802775397045764e-07	4.222668628585121e-06	6.724284222036414e-08	6.830152164927673e-07	4.222653301155803e-06	6.724259814246878e-08	1.1224332002631188e-07	4.222660302621751e-06	6.724270963558368e-08	1.1224350609811506e-07	4.222667304092387e-06	6.724282112876931e-08	1.1246004473812791e-07	4.22267429510048e-06	6.724293245534294e-08	1.1224387796374772e-07	4.222681296532832e-06	6.724304394791116e-08	3.480282791755799e-07	4.222675033188132e-06	6.72429442087352e-08	6.830162479961448e-07	4.222659704955477e-06	6.724270011802041e-08	6.830137678772527e-07	4.222644376456414e-06	6.724245602305849e-08	1.1245943393130746e-07	4.2226513663527285e-06	6.724256733190771e-08	6.830124175870794e-07	4.222636037402989e-06	6.724232322975985e-08	6.830099373394707e-07	4.222620708121452e-06	6.724207912232352e-08	1.1224245329307185e-07	4.222627707606422e-06	6.724219058385241e-08	6.830085884525317e-07	4.2226123777506105e-06	6.724194646726188e-08	1.1224223178696825e-07	4.222619376649391e-06	6.724205791944791e-08	1.1224241779039464e-07	4.2226263753526915e-06	6.724216936851707e-08	6.830083706676043e-07	4.222611044566185e-06	6.724192523709227e-08	1.1224219623838206e-07	4.222618042577635e-06	6.724203667513619e-08	3.4802306018953135e-07	4.2226117756129944e-06	6.724193687826363e-08	6.830060068318381e-07	4.2225964433895555e-06	6.724169272394308e-08	1.1245815694085567e-07	4.2226034295502534e-06	6.724180397326056e-08	1.122419936732115e-07	4.2226104258680496e-06	6.724191538431834e-08	1.1245852925576812e-07	4.2226174114243565e-06	6.724202662400364e-08	1.1245871526182806e-07	4.222624396655159e-06	6.724213785850178e-08	1.1224255089605946e-07	4.222631391996434e-06	6.724224925399779e-08	6.830091752904664e-07	4.2226160572336195e-06	6.724200505921346e-08	1.12458679084076e-07	4.222623041124029e-06	6.724211627235534e-08	1.1245886504601726e-07	4.222630024626272e-06	6.724222747931218e-08	6.830089518901026e-07	4.222614688256112e-06	6.724198325891912e-08	1.1224229264915509e-07	4.222621681110071e-06	6.724209461478727e-08	1.1245882871421938e-07	4.2226286630770515e-06	6.724220579728475e-08	6.830087294534344e-07	4.2226133249328455e-06	6.724196154862837e-08	1.1245860609394302e-07	4.222620305699804e-06	6.72420727120087e-08	3.480232399686698e-07	4.222614031334493e-06	6.724197279722507e-08	1.1245862483452647e-07	4.222621010751173e-06	6.724208393909567e-08	6.83007488758074e-07	4.222605669704284e-06	6.724183964419893e-08	1.122420526699523e-07	4.222612658238805e-06	6.724195093125657e-08	1.1245858815635687e-07	4.222619635776546e-06	6.724206204319504e-08	6.830072641954562e-07	4.222604292568268e-06	6.724181771386693e-08	3.4802191755620157e-07	4.222598013854855e-06	6.724171772981881e-08	6.830037653576394e-07	4.222582668686398e-06	6.724147336926733e-08	1.1245778931317978e-07	4.222589642912183e-06	6.724158442844987e-08	6.830024099039689e-07	4.22257429605958e-06	6.724134004107086e-08	6.829999267956968e-07	4.2225589482221155e-06	6.724109563800408e-08	1.1245715746862339e-07	4.222565919911173e-06	6.724120665677927e-08	1.1224099574695407e-07	4.222572901379239e-06	6.724131783127406e-08	6.829996990666282e-07	4.222557550928648e-06	6.72410733865822e-08	6.829972153844572e-07	4.222542199412065e-06	6.72408289249106e-08	1.1224036511871604e-07	4.2225491781350265e-06	6.724094005567992e-08	6.829958596520142e-07	4.222533824664722e-06	6.724069556288803e-08	3.4801610484586835e-07	4.222527536028295e-06	6.724059542077799e-08	1.1223997524211897e-07	4.222534511786885e-06	6.724070650433036e-08	6.829934852251569e-07	4.222519155002568e-06	6.724046195875224e-08	6.829910005301879e-07	4.222503797030738e-06	6.724021739425935e-08	1.1223934412373019e-07	4.2225107697319875e-06	6.724032842911417e-08	1.1245587396496564e-07	4.22251773114899e-06	6.724043928427216e-08	6.829907681563224e-07	4.22250237000528e-06	6.724019466925671e-08	1.1223930608894436e-07	4.222509339829654e-06	6.724030565828818e-08	1.1245583577991741e-07	4.2225162983237295e-06	6.724041646688955e-08	1.1223967625488313e-07	4.222523266377767e-06	6.724052742772257e-08	1.1223986144160268e-07	4.22253023352466e-06	6.724063837410642e-08	6.829927871396162e-07	4.222514866915426e-06	6.724039367203604e-08	1.122396381060014e-07	4.222521831858643e-06	6.724050458332069e-08	6.829914268718518e-07	4.222506462779058e-06	6.724025984190345e-08	6.829889402513272e-07	4.222491092298535e-06	6.724001507817291e-08	6.829864534038986e-07	4.2224757203964544e-06	6.723977029180073e-08	6.829839663263021e-07	4.2224603470521316e-06	6.72395254824574e-08	6.829814790153262e-07	4.222444972244825e-06	6.723928064981274e-08	1.1223778001690164e-07	4.222451929470203e-06	6.723939143817354e-08	3.4800934761095583e-07	4.222445619288085e-06	6.723929095288905e-08	6.829790948757103e-07	4.222430240165835e-06	6.723904605151938e-08	1.1245372872474128e-07	4.22243718298571e-06	6.723915661047214e-08	1.1245391359839755e-07	4.222444124712998e-06	6.723926715202273e-08	6.829788512940976e-07	4.22242874149803e-06	6.72390221854672e-08	1.1245368871712954e-07	4.222435680625153e-06	6.723913268560469e-08	1.1223753281427649e-07	4.222442629068154e-06	6.72392433340871e-08	6.829786076002475e-07	4.2224272416022875e-06	6.723899829982685e-08	1.1245364867869329e-07	4.222434176897076e-06	6.723910873892656e-08	1.1245383335316198e-07	4.2224411110105195e-06	6.723921915921075e-08	6.82978360341981e-07	4.222425719137592e-06	6.723897405475923e-08	6.829758701104391e-07	4.222410325551604e-06	6.723872892302414e-08	6.829733796022194e-07	4.222394930232323e-06	6.72384837636834e-08	6.829708888140584e-07	4.2223795331594825e-06	6.723823857641414e-08	1.1245237790168433e-07	4.222386459597242e-06	6.723834887445015e-08	3.480039465194021e-07	4.2223801279951375e-06	6.72382480480103e-08	1.1245239368613966e-07	4.2223870514584965e-06	6.723835829867414e-08	6.82969612210133e-07	4.22237164775381e-06	6.72381130057814e-08	3.4800272479191347e-07	4.222365311235396e-06	6.723801210104157e-08	1.1245199899272133e-07	4.222372229934781e-06	6.723812227583189e-08	6.829672131971971e-07	4.22235682089029e-06	6.72378768978945e-08	3.4800150185408205e-07	4.222350479306627e-06	6.723777591248299e-08	1.1245160389715638e-07	4.222357393100972e-06	6.723788600915351e-08	6.829648117496975e-07	4.222341978557705e-06	6.723764054364008e-08	6.829623179043498e-07	4.222326562052291e-06	6.723739504687672e-08	6.8295982374227e-07	4.222311143564925e-06	6.723714951854798e-08	1.1245055617717401e-07	4.222318050475975e-06	6.723725950559256e-08	1.1223440545274479e-07	4.222324966391904e-06	6.723736963602969e-08	6.829595641588618e-07	4.2223095425461595e-06	6.723712402236088e-08	1.1223417924873101e-07	4.222316455101352e-06	6.72372340992738e-08	1.122343629680294e-07	4.222323366164362e-06	6.723734415242146e-08	6.829593038938444e-07	4.222307936808815e-06	6.723709845100147e-08	6.829568076926073e-07	4.222292505342139e-06	6.723685271595917e-08	1.1223372627614089e-07	4.2222994109917345e-06	6.72369626828917e-08	6.829554276999608e-07	4.2222839756110794e-06	6.723671688551437e-08	3.479954940853239e-07	4.222277609064355e-06	6.723661550253243e-08	1.1223333023976384e-07	4.222284509160173e-06	6.723672538101489e-08	6.829530159251046e-07	4.222269067548086e-06	6.723647948439494e-08	6.829505177615033e-07	4.222253623714536e-06	6.723623355239569e-08	3.4799299145770837e-07	4.222247249153795e-06	6.723613204178192e-08	1.1244885415413049e-07	4.222254131030163e-06	6.723624163011949e-08	1.122327060437035e-07	4.222261021713765e-06	6.723635135870236e-08	1.1244922090578025e-07	4.222267900280424e-06	6.723646089432884e-08	6.829503267815191e-07	4.222252446174927e-06	6.72362147987377e-08	1.1223266118924128e-07	4.2222593313863234e-06	6.723632444017e-08	6.829489399165577e-07	4.222243872997101e-06	6.723607827635616e-08	6.829464390736819e-07	4.222228412245089e-06	6.723583207491278e-08	6.829439378475207e-07	4.22221294911182e-06	6.723558583554568e-08	1.1223161121625335e-07	4.222219826069683e-06	6.723569534553301e-08	1.1244812360292272e-07	4.222226690813968e-06	6.723580466102512e-08	3.47990769117166e-07	4.222220294260511e-06	6.723570280015542e-08	6.829426231268254e-07	4.22220482219597e-06	6.723545641854982e-08	6.829401200854502e-07	4.222189347663885e-06	6.723520999764652e-08	1.124473117989874e-07	4.222196203874026e-06	6.723531917722566e-08	6.82938725267453e-07	4.222180724762182e-06	6.723507268338581e-08	6.82936221091138e-07	4.222165243130928e-06	6.723482614942238e-08	6.829337165061832e-07	4.2221497589625615e-06	6.723457957505354e-08	3.47984426814697e-07	4.222143346274514e-06	6.723447745722807e-08	1.1244608656012728e-07	4.222150191366657e-06	6.723458645974514e-08	1.1222994280188446e-07	4.222157045025119e-06	6.723469559867137e-08	1.1244645135238599e-07	4.222163886323712e-06	6.723480454077307e-08	6.829334951346922e-07	4.222148390459884e-06	6.723455778014534e-08	1.1222989487191738e-07	4.2221552378924374e-06	6.723466681991962e-08	1.1223007686628703e-07	4.222162083385224e-06	6.723477582880166e-08	1.1223025880931096e-07	4.2221689269265695e-06	6.723488480660564e-08	1.1244676769991423e-07	4.222175758047336e-06	6.723499358661838e-08	1.1223062226216212e-07	4.22218259765142e-06	6.723510250171878e-08	6.829365196637606e-07	4.222167087896879e-06	6.723485551987225e-08	6.829340105869168e-07	4.222151575416622e-06	6.723460849461716e-08	6.829315010670974e-07	4.222136060194348e-06	6.723436142569401e-08	6.829289911017439e-07	4.222120542213832e-06	6.723411431284441e-08	1.1222915446177226e-07	4.222127369790342e-06	6.723422303639966e-08	1.1222933593012957e-07	4.222134195319162e-06	6.723433172734423e-08	6.829286884678123e-07	4.222118669857107e-06	6.723408449534708e-08	1.1244542906261206e-07	4.2221254802971255e-06	6.723419294600806e-08	1.1222928565303013e-07	4.222132299113613e-06	6.723430153005536e-08	1.1244579201027169e-07	4.222139105378388e-06	6.723440991422343e-08	1.1222964779207219e-07	4.222145919998252e-06	6.723451843143737e-08	1.122298289171909e-07	4.2221527325036924e-06	6.723462691497813e-08	1.1244633615389961e-07	4.222159532425109e-06	6.723473519812519e-08	6.82932784677683e-07	4.222143989644863e-06	6.723448769032758e-08	1.1244610327718866e-07	4.222150784772817e-06	6.723459589713696e-08	6.82931369140782e-07	4.222135236604045e-06	6.723434830352498e-08	1.1244587013002275e-07	4.2221420268914365e-06	6.723445643324668e-08	1.1222972533887423e-07	4.2221488254590895e-06	6.72345646948228e-08	3.4798434502524704e-07	4.22214234801595e-06	6.723446154573751e-08	6.829300033204733e-07	4.2221267889206325e-06	6.723421377811673e-08	1.12229320248332e-07	4.222133579899493e-06	6.723432191883919e-08	6.82928584492138e-07	4.222118015260925e-06	6.723407406294042e-08	1.1222908700367859e-07	4.222124801263216e-06	6.723418212440961e-08	3.47982364181235e-07	4.222118310607226e-06	6.723407876490603e-08	1.1244541922789543e-07	4.22212508118321e-06	6.723418658071797e-08	1.1244559953145055e-07	4.222131849496944e-06	6.723429436050293e-08	3.4798294467800234e-07	4.222125351176538e-06	6.723419087894174e-08	6.829272518137022e-07	4.222109769641792e-06	6.723394275396734e-08	6.829247311852459e-07	4.222094185005002e-06	6.723369457959233e-08	3.479798398968532e-07	4.2220876779462974e-06	6.72335909588723e-08	1.1244460331789979e-07	4.222094432789622e-06	6.723369852413889e-08	6.829222495944723e-07	4.222078839272748e-06	6.72334502083472e-08	3.479785746697932e-07	4.22207232386621e-06	6.723334645468676e-08	1.1244419435911122e-07	4.222079070703845e-06	6.723345389246175e-08	1.1244437403162791e-07	4.222085815191675e-06	6.723356129281573e-08	1.1222823090532855e-07	4.222092567782716e-06	6.72336688222051e-08	1.1244473346796024e-07	4.222099307544908e-06	6.723377614730263e-08	3.479802610769084e-07	4.222092779160659e-06	6.723367218697066e-08	3.479797228770227e-07	4.22208624778412e-06	6.723356817898641e-08	6.829209236710856e-07	4.222070630769412e-06	6.72333194889897e-08	1.1244414918013847e-07	4.222077359475311e-06	6.723342663801551e-08	3.479784516373616e-07	4.222070819486781e-06	6.723332249288514e-08	1.1244415418272708e-07	4.222077542884021e-06	6.723342955737048e-08	1.122280109209056e-07	4.222084274317588e-06	6.723353674982642e-08	6.829206033984819e-07	4.222068642520915e-06	6.723328782442656e-08	6.82918074713926e-07	4.222053007432693e-06	6.723303884660886e-08	1.1244367975928187e-07	4.222059719973102e-06	6.723314573819933e-08	6.829166310945491e-07	4.22204407877387e-06	6.723289666306387e-08	6.829141009039875e-07	4.2220284342522845e-06	6.723264753502018e-08	1.124430252829837e-07	4.222035138282188e-06	6.723275429108127e-08	6.829126544138668e-07	4.222019487592586e-06	6.723250506481224e-08	6.829101227059825e-07	4.222003833550992e-06	6.723225578516296e-08	1.12442370075942e-07	4.222010528993069e-06	6.723236240446369e-08	1.1244254838384944e-07	4.22201722192906e-06	6.723246898385515e-08	1.1244272662535406e-07	4.222023912352161e-06	6.723257552322902e-08	1.1222658523700196e-07	4.222030610719794e-06	6.723268218911203e-08	3.479745974624414e-07	4.22202402782243e-06	6.723257736066069e-08	6.829108562961285e-07	4.222008355560563e-06	6.723232779085564e-08	3.4797276309559236e-07	4.2220017662905e-06	6.723222286092013e-08	1.1222599653622543e-07	4.222008452973487e-06	6.723232934072704e-08	1.1222617427055934e-07	4.222015137102681e-06	6.723243577986528e-08	6.829094178170646e-07	4.221999452204307e-06	6.723218600882577e-08	3.4797202920449817e-07	4.2219928510916235e-06	6.723208089029856e-08	6.829058128434252e-07	4.221977159327792e-06	6.723183100992806e-08	1.1244165959012583e-07	4.2219838210849575e-06	6.72319370928019e-08	1.1222551949607586e-07	4.221990490720853e-06	6.723204330113709e-08	1.1244201462990338e-07	4.221997147298646e-06	6.72321493015304e-08	6.829065076159868e-07	4.2219814431954995e-06	6.723189922465865e-08	6.829039674225873e-07	4.221965735594884e-06	6.723164909209044e-08	3.479692503606462e-07	4.221959113176202e-06	6.72315436342696e-08	3.479687045628503e-07	4.221952487507087e-06	6.723143812468651e-08	1.1222468658869849e-07	4.221959139363675e-06	6.723154404989053e-08	1.1244117964575432e-07	4.221965778124724e-06	6.72316497665566e-08	1.1244135645115135e-07	4.221972414251168e-06	6.723175544126723e-08	1.1222521626248309e-07	4.221979058204268e-06	6.723186124061019e-08	1.1244171013144455e-07	4.22198568904534e-06	6.723196683115265e-08	1.1222556912274537e-07	4.221992327702767e-06	6.723207254616338e-08	3.479714425765134e-07	4.221985681968262e-06	6.7231966717044e-08	6.829046533698502e-07	4.221969942306259e-06	6.723171607390641e-08	6.829021075356123e-07	4.221954199064944e-06	6.723146537376916e-08	1.124410480738057e-07	4.2219608149359315e-06	6.723157072591731e-08	1.1244122427289414e-07	4.221967428128136e-06	6.723167603540656e-08	6.829017011846845e-07	4.221951675182583e-06	6.723142518073204e-08	3.479680925811963e-07	4.221945010318977e-06	6.723131904698727e-08	1.124408033641096e-07	4.221951614359525e-06	6.723142421073937e-08	6.82899143649651e-07	4.221935851162688e-06	6.72311731928163e-08	3.4796678872533666e-07	4.221929176682872e-06	6.723106690593646e-08	1.1222406697635902e-07	4.221935781989075e-06	6.72311720898393e-08	1.1222424255826845e-07	4.221942384580077e-06	6.723127723050349e-08	6.828976513373611e-07	4.221926607971871e-06	6.72310259990088e-08	1.1222399871202772e-07	4.22193320452633e-06	6.723113104354307e-08	1.1222417406248157e-07	4.22193979835103e-06	6.723123604460691e-08	1.1222434934081758e-07	4.221946389441579e-06	6.723134100213039e-08	1.1244084013888079e-07	4.221952967324391e-06	6.723144574932948e-08	6.828993641174983e-07	4.2219371745739255e-06	6.723119426077479e-08	6.828968098342607e-07	4.221921378137228e-06	6.723094271351812e-08	6.828942549601167e-07	4.221905578007674e-06	6.723069110745404e-08	1.1243975326031687e-07	4.221912143098559e-06	6.723079565094642e-08	1.1222361427557104e-07	4.221918715896816e-06	6.723090031717193e-08	1.1222378899744751e-07	4.221925285928652e-06	6.723100493934329e-08	1.122239636462022e-07	4.221931853190175e-06	6.723110951739856e-08	1.1244045306972619e-07	4.221938407207193e-06	6.723121388454405e-08	1.1244062762950985e-07	4.2219449584461865e-06	6.723131820745072e-08	1.1222448659599634e-07	4.221951517373996e-06	6.723142265279504e-08	1.1222466095116121e-07	4.2219580735162406e-06	6.723152705378037e-08	1.12441151424572e-07	4.22196461639825e-06	6.723163124360553e-08	6.829012515091987e-07	4.221948784042168e-06	6.723137912434675e-08	3.479678585059734e-07	4.221942044932994e-06	6.723127180826864e-08	1.1244072457863306e-07	4.221948578313238e-06	6.723137584678234e-08	1.1222458288510932e-07	4.221955119360149e-06	6.723148000738113e-08	1.1244107280801264e-07	4.221961647127247e-06	6.723158395650805e-08	3.479689195953254e-07	4.22195489562424e-06	6.723147644306374e-08	3.4796836335910846e-07	4.221948140645304e-06	6.723136887426698e-08	1.1244088698560699e-07	4.2219546589538955e-06	6.723147267277175e-08	2.88395443263976e-05	309.05390620011576	309.3224913129972	3289.7795668336676
115	903.4515609177893	1068.7753706572414	291.98450022330843	0.007662612850164931	0.13428294706055868	0.0037929024199986	0.04468809418852521	0.7911000133417849	0.012289767870620827	0.006183662269004636	0.0	2951.075233488628	7048.070504973686	0.02912011013677295	0.0	3.8130919779954042	0.08589470684379236	6.413840571455291	0.0	3.1819849239056076e-06	0.0	0.025218984063312962	5.729270046745788	6.298679288732584	0.0804345700031143	0.2622611557114525	118.43045594936248	2229.2605123483504	0.0	149.0342942368024	96.49929806552741	0.0	0.0018275650655678224	0.0	2.546386827293952	0.04063725259550544	0.09610497222645654	2.926873315209501	0.0	0.04537974883048858	0.04506052668410224	1.464351133171931	1.4539360219577222	0.4040915035013101	0.22078815487446077	1.966392911017899	0.0	2.4598533113937284e-05	0.0	0.2455801533873794	0.0	2.154381831748473	6.057895566159421e-07	0.0007166215778351805	0.011237331934145084	7.670212335843223e-05	0.0	0.031020805353726623	0.003450028063586162	0.0009057828428763002	0.012592728104707449	16053.658962410103	20.09930911601827	0.004103591385848507	0.0	0.04375571044987988	0.09504091995162799	0.017099778212519914	0.09584576296615484	0.0	0.17557828565673914	0.0	8.501410263007486e-06	0.0	0.6403219272639121	0.004065296469248241	15.999279846844903	0.0	2.0133060640363922e-07	0.0	9.325329370608262e-05	1.7591605940776736e-05	4.3819028921806747e-10	3.2214889877008537e-06	4.6429212895062314e-06	2.316999859701322e-09	0.04698564010161136	0.18663699063561218	1.6426222218495904e-09	1.111590644877359e-09	5.518261917201185e-13	1.7086092697347078e-05	6.240527135042064e-09	3.353307232318732e-06	1.0210480866128782e-12	1.1577323494895053	0.0	0.0011421776692869434	0.22836464306657556	0.07366326930128136	3.540285421717675e-07	1.7701429213164864e-07	0.00019141953048101498	1.8878737803657592e-07	3.775746374247893e-05	1.2179444277228067e-05	0.5277631586679689	0.00018546710193582738	0.5113555615818487	6.265022825290667	0.0	0.0	2.583069748833734e-06	0.0	1.2117314808635656e-06	2.221712273977943	0.0	203.35053334038375	76.38683146912102	0.00010587740027309023	0.0006605241599083482	0.0	2.0814189608987403e-05	1.1858853496913858e-06	1.209616523330422e-06	0.00012037531361949883	1.7688809470372436e-08	0.0	0.0002823731649254186	0.00032626311195048494	4.6875522158342204e-08	4.152319205676735e-08	0.4381161815915237	1.7022317594824602e-05	8.641120185491167e-09	8.844195613566537e-05	0.000717832493191983	1.523317664393499e-08	7.793681458779839e-06	0.0	3.248201874112406e-05	6.057895566159421e-07	3.715476671535472e-06	6.05789618553296e-07	8.196544059558005e-13	3.5502763619828307e-10	3.0487870585562226e-05	1.4442242373343576e-08	1.4076205478092625e-05	1.2264935779288242	0.0005812409842819264	8.262545666600487e-09	2.066951863101216e-12	5.113351495200119e-09	2.1565774681069904e-05	1.0993499066125746e-09	4.471888767312921e-09	1.20578490921827e-06	1.9261811655376184e-09	1.2083307405223807e-06	0.00010098243076404225	0.0006190706880177321	0.0004557725552603827	1.276908966688233e-09	2.57176879833852e-10	1.6351482512345684e-10	1.0063270109606695e-09	141.93941702199191	117.9559640985222	0.00020425775028475558	4.167555417027401e-06	6.725993669981843e-05	0.0	0.0011840333500889387	0.0007630768009960839	0.8969626921212976	2.113415670745193e-05	1.2006530766708423e-05	6.8881449756139e-08	8.135600731302118e-07	1.2552373799194795e-06	3.400339708451119e-09	0.0007351858131023951	4.3835853788106616e-05	2.0905239868603525e-07	0.16976264113891767	0.0	0.0002832642545885377	0.0	0.0	0.0	0.0	0.0	3.3537147752908893	3.3788672808765354e-06	1.217899203985511e-08	1.8229259550535226e-07	2.8061938639851564e-07	1.225110004728258e-09	0.00020739613470020893	1.1821044468841613e-05	3.482460121399534e-08	0.07498893813867041	0.0	0.00016359718971784487	0.0	0.0	0.0	0.0	0.0	3.465774650014514	265.3590764670057	5.809993279625676	6.476430908652477e-05	2.967233996518756e-06	2.139446751123659e-05	0.0	0.0007018342799538118	0.00045231233050852806	0.02815750896669527	1.2505578864596063e-05	8.516223885842167e-06	4.937446304820846e-07	1.0874681479239247e-05	1.677764320652226e-05	4.546526804181244e-08	0.0005219754135206722	2.6536243621905938e-05	1.4934168552468756e-06	0.13141103658135936	0.0	0.006402228074915032	0.0	0.0	0.0	0.0	0.0	3.392857348185787	98.40071218460011	166.65543582838768	0.0002511510024036922	3.525018562916375e-06	8.260766800147625e-05	0.0	0.0010092896723063838	0.0006504593004818949	1.4973136798879216	1.8015820061860123e-05	1.0133533093161917e-05	4.290435272471586e-08	3.5148570927402366e-07	5.42327852807459e-07	1.4675460546812657e-09	0.0006208433235286609	3.922621653785371e-05	1.303715676038528e-07	0.1478524212779974	0.0	0.00014330004085249176	0.0	3.540285421717675e-07	1.770142921316487e-07	1.770142921316487e-07	3.5402860530905614e-07	3.249760347544122	192.23614073446734	52.61857830641715	0.00017806132366022335	5.954938702332386e-06	5.871040874964844e-05	0.0	0.0013979288435323968	0.0009009264879244325	0.34629101120550504	2.4946603465878435e-05	1.7252732146459775e-05	2.2308469648234696e-07	3.5652246509290563e-06	5.500615197549283e-06	1.4909680712223425e-08	0.0010548942403589719	6.033326813014298e-05	6.761127343800384e-07	0.22716464102916975	0.0	0.0010526957889695398	0.0	0.0	0.0	0.0	0.0	3.2851409922969954	257.46530720166487	23.817947198765438	6.186128501947305e-05	1.7763348350744674e-06	2.0431491274498446e-05	0.0	0.0006504562149064563	0.0004192010593785257	0.11849802416243838	1.1608124951551802e-05	5.079259373887755e-06	6.693533159158067e-08	1.4306535055651987e-06	2.207240554097353e-06	5.986296410308171e-09	0.00031161795165193486	1.6030799085153333e-05	2.0250133584004862e-07	0.09369595614210191	0.0	0.0009087166222900485	0.0	0.0	0.0	0.0	0.0	3.442931631926952	171.086512295684	99.31653840853413	0.00016039424796367835	2.9773949369784466e-06	5.285621702279135e-05	0.0	0.001120693663214766	0.0007222561366041044	0.6673562123161568	2.0003655866514112e-05	8.545715048470269e-06	5.177890933663986e-08	7.367697067498178e-07	1.1367380288955384e-06	3.0807685824645406e-09	0.0005237777818702134	3.01974836248052e-05	1.5702015469551322e-07	0.13180035025480158	0.0	0.00027124011937234167	0.0	0.0	0.0	0.0	0.0	3.3985655371238592	203.03574958949736	54.481395241044595	0.00014720717800398777	4.4950349838894105e-06	4.855081793267942e-05	0.0	0.0012206255082480198	0.0007866594124920124	0.33691320883483694	2.1784025784670365e-05	1.2963325807752755e-05	1.4260772411098774e-07	2.4065806850154813e-06	3.712982662772017e-06	1.0065746733813768e-08	0.0007935619374064055	4.42396088036501e-05	4.320792489733013e-07	0.1802401384731269	0.0	0.000813960133011165	0.0	0.0	0.0	0.0	0.0	3.3408067902527376	232.54288502253053	43.77210092672277	9.37379753823399e-05	2.3508675301882395e-06	3.093969937673532e-05	0.0	0.0008902254566517239	0.0005737257339069704	0.23794782950692142	1.588846833155771e-05	6.734201543088488e-06	6.692275804293757e-08	1.2926573524593415e-06	1.994350987077875e-06	5.4082111629922635e-09	0.0004129577291133192	2.204842051027515e-05	2.0260145859755265e-07	0.11189643549370035	0.0	0.0005997396103197819	0.0	0.0	0.0	0.0	0.0	3.421744910614088	240.6486982834466	12.262570171078924	0.00011887269582477525	5.064800236147766e-06	3.9243785766837654e-05	0.0	0.0011682509924939015	0.0007529050128009653	0.06690079275356037	2.082686201492671e-05	1.4632646912782115e-05	6.542208273291914e-07	1.3074796737017238e-05	2.0172146078437303e-05	5.467032439191236e-08	0.000895338600950386	4.813587259908911e-05	1.9801431853056016e-06	0.19847498391651774	0.0	0.004623002470099747	0.0	0.0	0.0	0.0	0.0	3.3154253332523673	215.16804034439588	58.46542938502464	0.00011402790148341529	2.6508655138346684e-06	3.761974292624752e-05	0.0	0.0010020067833195424	0.0006457657218277746	0.33767780104754586	1.7884129582241933e-05	7.600714890166145e-06	6.472379952379909e-08	1.1572155094666232e-06	1.7853971335263812e-06	4.840960887451518e-09	0.0004659809770013003	2.5453900870106698e-05	1.9603772867475372e-07	0.12141908854201014	0.0	0.0004768855871822433	0.0	0.0	0.0	0.0	0.0	3.410620886528713	221.74518967658364	26.475035904165257	0.00014559288758730397	5.609819461359262e-06	4.804162824465756e-05	0.0	0.0013184742094155524	0.0008497200254671921	0.1565255954512501	2.35211175934354e-05	1.623515099070591e-05	3.798546230766938e-07	6.998126189464019e-06	1.0796957710629203e-05	2.926875922704463e-08	0.0009929533073385838	5.490188652855742e-05	1.1503093875114725e-06	0.21602883079621116	0.0	0.0021919165762678727	0.0	0.0	0.0	0.0	0.0	3.29714412138762	243.6551855128311	30.01847006546794	8.551341403242247e-05	2.6626751845357506e-06	2.8233173045923852e-05	0.0	0.0008509226181780755	0.0005483961042474974	0.15796301167510537	1.5185179184936907e-05	7.634854918805047e-06	1.042433661957224e-07	2.1092199844032268e-06	3.2541581334948135e-06	8.8246560888674e-09	0.000468069599767868	2.457877064682734e-05	3.1548954956978417e-07	0.12178851958666534	0.0	0.0010239374180579584	0.0	0.0	0.0	0.0	0.0	3.409634811518198	270.4663165687455	23.24648819417581	3.490572746023634e-05	3.0745961866776924e-07	1.1532535967405866e-05	0.0	0.0003855603868955898	0.00024848305396786243	0.10925431963086706	6.882199395195148e-06	8.751189856937705e-07	7.0678666929119775e-09	1.5864647080924304e-07	2.447621681228274e-07	6.639564532024469e-10	5.375357851155041e-05	2.9477927543448514e-06	2.137502129675608e-08	0.04739977121021157	0.0	0.0001700240229436942	0.0	0.0	0.0	0.0	0.0	3.4983537427335873	182.53840922674695	67.9096205751544	0.0001778371383765042	5.318632324747222e-06	5.862174527382017e-05	0.0	0.001325738960071447	0.0008544021343763761	0.4565378594922905	2.366062721685808e-05	1.5378344004056087e-05	1.5072171567701214e-07	2.287688460668878e-06	3.5295805490022016e-06	9.566542833086348e-09	0.0009407717507763937	5.397669666587373e-05	4.569210405315976e-07	0.20667450633814274	0.0	0.0007121258831874616	0.0	0.0	0.0	0.0	0.0	3.3096861962246487	270.09078418288505	21.00915891958293	3.761139861897785e-05	6.139127838854006e-07	1.242633957528377e-05	0.0	0.0004148691735027199	0.0002673717476905099	0.09914395879926108	7.404928521559374e-06	1.749048531286874e-06	1.676868889799964e-08	3.758733703825616e-07	5.799031516947942e-07	1.5730249521340515e-09	0.00010740734367204968	5.5624760919343335e-06	5.071328704106291e-08	0.057032277803204565	0.0	0.00037437003278607085	0.0	0.0	0.0	0.0	0.0	3.4867719955857224	182.75309848914208	82.3695348279586	0.00015574401519318583	3.5962935313349856e-06	5.1339342644902697e-05	0.0	0.0011624067698992333	0.0007491390789420802	0.5371739072494695	2.0747406408135497e-05	1.0342160795629394e-05	7.555171969064856e-08	1.1480850866964525e-06	1.7713331236989407e-06	4.801250739442081e-09	0.0006335661722967009	3.59827015232771e-05	2.2903777368267662e-07	0.1515139510742068	0.0	0.00040760133123985375	0.0	0.0	0.0	0.0	0.0	3.3751447748820316	180.81283725963712	72.36740633688628	0.0001752290307487745	5.007030978979063e-06	5.775943317981166e-05	0.0	0.0012939479901495831	0.0008339137443085613	0.48665529436662214	2.3093797045308162e-05	1.4463174892771906e-05	1.310637283440671e-07	1.9705767657362327e-06	3.0403243096072425e-06	8.240403620905247e-09	0.000885009451559715	5.073442976999539e-05	3.9734567710256906e-07	0.19666195707728065	0.0	0.0006284616943696267	0.0	0.0	0.0	0.0	0.0	3.3215966597527236	85.58860347962703	176.90586886900377	0.00027424709802000935	3.80086792535162e-06	9.017422487381215e-05	0.0	0.0009586072026043764	0.0006177958437037454	1.697313146683582	1.7111171535666814e-05	1.0937503851171523e-05	4.4631556938498413e-08	3.180452349437085e-07	4.907395691833538e-07	1.327304702846412e-09	0.0006699260613160584	4.326293000979944e-05	1.35669160012184e-07	0.1580442757852208	0.0	0.00013640910201716093	0.0	0.0	0.0	0.0	0.0	3.3677003475406004	37.641784273552865	236.03419811609703	0.00036858809011617623	2.3404829727461e-06	0.00012104261570930485	0.0	0.0005666231568095436	0.00036517294192883325	2.9981173957997953	1.0114498085888117e-05	6.704239688184495e-06	2.0984727149890617e-08	6.571038091876201e-08	1.0140376006995322e-07	2.733008673388846e-10	0.00041112380124417225	3.064212332669026e-05	6.387815308340434e-08	0.11157266780218822	0.0	4.739222788020292e-05	0.0	0.0	0.0	0.0	0.0	3.4226753569847452	0.00017310184005575588	1.211730571000779e-06	4.6605026724216005e-06	1.21171275655598e-06	0.0012281366335497549	0.00024223326641920154	7.814056210861297e-05	0.0	0.0	0.0	0.0	1.211166208290094e-06	2.6261627020844233e-06	0.0	0.00017302106669053898	1.2111651542196377e-06	4.658327992407115e-06	1.211147343022033e-06	1.2111660844841422e-06	7.810409718769246e-05	0.0012275635142087083	0.0002421202256050255	0.0	0.0	0.0	1.2106010042412474e-06	2.5642741141665848e-06	0.0	0.00017294032776370193	1.2105999785926857e-06	4.656154239911036e-06	1.2105821705561477e-06	1.2106008804573289e-06	7.806764776826916e-05	0.0012269906384885488	0.00024200723283383452	0.0	0.0	0.0	1.2100360404067437e-06	2.589421600134632e-06	0.0	0.000172859617375221	1.2100350028171452e-06	4.653981256076463e-06	1.2100171978581738e-06	1.2100359166442754e-06	7.80312111916631e-05	0.001226417964669573	0.0002418942798640965	0.0	0.0	0.0	1.2094712755789406e-06	2.6320695302485766e-06	0.0	0.0001727789341755635	1.2094702174438483e-06	4.6518090045603785e-06	1.2094524154814003e-06	1.2094711518373582e-06	7.799478685022892e-05	0.0012258454833422568	0.00024178136481220372	0.0	0.0	0.0	1.2089067003398027e-06	2.6068098297643025e-06	0.0	0.00017269828272663078	1.2089056544059564e-06	4.649637608182628e-06	1.2088878553591389e-06	1.2089065766185474e-06	7.795837680191892e-05	0.0012252732269781412	0.00024166849405758163	0.0	0.0	0.0	1.2083423465864496e-06	2.6055928926269714e-06	0.0	0.00017261766119016896	1.2083413008367813e-06	4.647467017455981e-06	1.2083235046236033e-06	1.2083422228849506e-06	7.792198021402682e-05	0.0012247011825492905	0.0002415556650186047	0.0	0.0	0.0	1.207778201410739e-06	2.540664768486488e-06	0.0	0.0001725370735568453	1.2077771846730612e-06	4.6452973398294824e-06	1.2077593912094508e-06	1.207778077728414e-06	7.788559888549732e-05	0.0012241293783075474	0.00024144288327184062	0.0	0.0	0.0	1.2072142926955026e-06	2.6557601189804648e-06	0.0	0.00017245650939949232	1.207213232925371e-06	4.6431282945746034e-06	1.2071954421265023e-06	1.2072141690317602e-06	7.784922810795559e-05	0.0012235577401620093	0.00024133013422152324	0.0	0.0	0.0	1.2066505474619187e-06	2.616371424364653e-06	0.0	0.0001723759757630633	1.2066494949060502e-06	4.640960071354126e-06	1.2066317066894493e-06	1.206650423816179e-06	7.78128710640081e-05	0.0012229863180060036	0.00024121742773444682	0.0	0.0	0.0	1.2060870150439928e-06	2.600729636988396e-06	0.0	0.0001722954725580233	1.2060859699844384e-06	4.638792667742331e-06	1.2060681842715731e-06	1.2060868914157102e-06	7.777652771703024e-05	0.0012224151111337052	0.00024110476369799632	0.0	0.0	0.0	1.2055236948786994e-06	2.569836232886263e-06	0.0	0.0001722150004989456	1.2055226631551973e-06	4.63662610294927e-06	1.2055048798749392e-06	1.2055235712673753e-06	7.774019839569555e-05	0.0012218441246064768	0.00024099214313237063	0.0	0.0	0.0	1.2049605920670965e-06	2.6127071054625205e-06	0.0	0.00017213455467116894	1.20495954000574e-06	4.634460244618568e-06	1.2049417590969875e-06	1.2049604684722976e-06	7.770388088857976e-05	0.001221273323607863	0.00024087955918368682	0.0	0.0	0.0	1.2043976723398447e-06	2.5922616163265687e-06	0.0	0.00017205413918034844	1.2043966292653337e-06	4.6322952032471364e-06	1.2043788506773754e-06	1.2043975487612135e-06	7.766757705636905e-05	0.0012207027373753467	0.00024076701762149809	0.0	0.0	0.0	1.203834964544784e-06	2.6198037013097223e-06	0.0	0.0001719737507730611	1.2038339081492751e-06	4.6301308912012104e-06	1.2038161318422195e-06	1.2038348409820362e-06	7.763128543687734e-05	0.0012201323429704184	0.00024065451391437737	0.0	0.0	0.0	1.2032724460248477e-06	2.589839756797283e-06	0.0	0.00017189339325003508	1.2032714032537007e-06	4.627967410773376e-06	1.2032536291966779e-06	1.2032723224777649e-06	7.759500775090523e-05	0.001219562167519789	0.0002405420533978098	0.0	0.0	0.0	1.202710143457508e-06	2.593447962611604e-06	0.0	0.00017181306443364905	1.202709099327747e-06	4.625804703306259e-06	1.2026913274974543e-06	1.2027100199259211e-06	7.7558743018742e-05	0.0012189921957290687	0.00024042963303544786	0.0	0.0	0.0	1.202148041661063e-06	2.5519980277274256e-06	0.0	0.00017173276707132355	1.2021470155984674e-06	4.623642842749932e-06	1.202129245976527e-06	1.2021479181448438e-06	7.752249248225288e-05	0.001218422447226255	0.0002403172566774672	0.0	0.0	0.0	1.2015861598864142e-06	2.6149098171684876e-06	0.0	0.00017165249431243116	1.2015851041082678e-06	4.621481644652018e-06	1.2015673366795243e-06	1.2015860363854517e-06	7.748625304890247e-05	0.0012178528735063675	0.00024020491473721343	0.0	0.0	0.0	1.2010244502003042e-06	2.5175275375245665e-06	0.0	0.00017157225678471872	1.2010234392511385e-06	4.6193213951432415e-06	1.2010056740006809e-06	1.2010243267144983e-06	7.745002951546378e-05	0.0012172835500400302	0.0002400926220845544	0.0	0.0	0.0	1.2004629869520593e-06	2.593091076257201e-06	0.0	0.00017149204299291547	1.2004619405598127e-06	4.617161784734098e-06	1.2004441774730974e-06	1.200462863481303e-06	7.741381669109978e-05	0.001216714395295518	0.00023998036262787582	0.0	0.0	0.0	1.1999016896836064e-06	2.5416110043285053e-06	0.0	0.00017141186136046657	1.1999006669998593e-06	4.615003040215277e-06	1.1998829060608847e-06	1.199901566227793e-06	7.737761837697619e-05	0.0012161454690386563	0.00023986814815060448	0.0	0.0	0.0	1.1993406173120776e-06	2.5147250240831714e-06	0.0	0.00017133171016879385	1.199339606541824e-06	4.612845115319661e-06	1.199321847733992e-06	1.1993404938710892e-06	7.734143379629349e-05	0.0012155767590559727	0.00023975597624467537	0.0	0.0	0.0	1.1987797577971414e-06	2.584972725913967e-06	0.0	0.0001712515830616837	1.1987787146918478e-06	4.610687838917019e-06	1.1987609579989223e-06	1.1987796343708622e-06	7.730526007940004e-05	0.0012150082202174264	0.00023964383801437	0.0	0.0	0.0	1.1982190666602179e-06	2.5123734052810433e-06	0.0	0.00017117148928225723	1.1982180561511398e-06	4.608531459858139e-06	1.1982003015575297e-06	1.1982189432485417e-06	7.726910139973988e-05	0.0012144399180717784	0.0002395317463976381	0.0	0.0	0.0	1.1976586085910689e-06	2.606362619797717e-06	0.0	0.00017109141782221718	1.1976575538583136e-06	4.6063756817529876e-06	1.1976398013517574e-06	1.1976584851939035e-06	7.723295278957805e-05	0.001213871774485578	0.00023941968599515827	0.0	0.0	0.0	1.197098306593121e-06	2.5518756791189175e-06	0.0	0.00017101137856757984	1.1970972770120532e-06	4.604220770750261e-06	1.1970795265837423e-06	1.1970981832104064e-06	7.719681871454376e-05	0.0012133038595844039	0.00023930767065104397	0.0	0.0	0.0	1.1965382298869737e-06	2.6039244349379417e-06	0.0	0.00017093136435267486	1.1965371754465235e-06	4.602066533904273e-06	1.1965194270938357e-06	1.1965381065186839e-06	7.716069594350954e-05	0.0012127361225254007	0.0002391956903498165	0.0	0.0	0.0	1.1959783283952853e-06	2.5494882016805086e-06	0.0	0.00017085138231056013	1.195977299086925e-06	4.599913163234866e-06	1.1959595528134871e-06	1.1959782050414444e-06	7.71245877008087e-05	0.0012121686139311952	0.00023908375508789492	0.0	0.0	0.0	1.1954186521002001e-06	2.6014879931670497e-06	0.0	0.00017077142530234953	1.195417597952769e-06	4.597760466509168e-06	1.1953998537705489e-06	1.1954185287608822e-06	7.708849076848444e-05	0.0012116012831800739	0.0002389718548908466	0.0	0.0	0.0	1.1948591511296176e-06	2.571731564685104e-06	0.0	0.0001706914988256406	1.1948581105194147e-06	4.595608591709123e-06	1.1948403684482614e-06	1.1948590278049578e-06	7.70524076331785e-05	0.0012110341693195256	0.0002388599974683833	0.0	0.0	0.0	1.1942998640321503e-06	2.4946148554509565e-06	0.0	0.00017061160599074091	1.1942988585506479e-06	4.59345762254137e-06	1.1942811186188345e-06	1.1942997407223398e-06	7.701633970386943e-05	0.001210467294470224	0.0002387481871894943	0.0	0.0	0.0	1.1937408126528027e-06	2.554550553251835e-06	0.0	0.0001705317378582273	1.1937397794616417e-06	4.591307318294801e-06	1.1937220417063693e-06	1.1937406893580912e-06	7.698028294954624e-05	0.0012099005952624718	0.0002386364115592348	0.0	0.0	0.0	1.1931819345169137e-06	2.5141830555838285e-06	0.0	0.00017045190115950123	1.193180920364651e-06	4.589157860170193e-06	1.193163184830729e-06	1.1931818112376095e-06	7.694424041319947e-05	0.0012093341195155071	0.00023852468001185522	0.0	0.0	0.0	1.1926232767957806e-06	2.595404656269797e-06	0.0	0.00017037208763110332	1.192622223407553e-06	4.5870090256591605e-06	1.192604490147752e-06	1.1926231535322417e-06	7.69082083681537e-05	0.0012087678086550925	0.00023841298099567528	0.0	0.0	0.0	1.1920647817310538e-06	2.5749503162216928e-06	0.0	0.00017029230426562078	1.1920637375323224e-06	4.5848610029999085e-06	1.1920460066055917e-06	1.1920646584836887e-06	7.687218997429285e-05	0.0012082017123444598	0.00023830132430709342	0.0	0.0	0.0	1.1915064983047646e-06	2.5835346911102533e-06	0.0	0.00017021254922237536	1.1915054498482968e-06	4.5827137426128015e-06	1.191487721319544e-06	1.1915063750740195e-06	7.683618440337693e-05	0.0012076358175656806	0.00023818970737929504	0.0	0.0	0.0	1.1909484136828749e-06	2.5485749479638544e-06	0.0	0.00017013282548738792	1.1909473812527419e-06	4.580567324871805e-06	1.1909296551917865e-06	1.1909482904692325e-06	7.680019300568108e-05	0.0012070701455384161	0.00023807813439872378	0.0	0.0	0.0	1.1903905487976332e-06	2.5811149864254855e-06	0.0	0.00017005312862285022	1.190389500676399e-06	4.578421630279644e-06	1.1903717771576952e-06	1.1903904256016062e-06	7.676421377971126e-05	0.00120650466479996	0.00023796659916131097	0.0	0.0	0.0	1.1898328726287247e-06	2.5701292239200938e-06	0.0	0.00016997346162564924	1.1898318290939726e-06	4.576276739508167e-06	1.1898141081955026e-06	1.1898327494508527e-06	7.672824807992812e-05	0.0012059393966291547	0.00023785510586630341	0.0	0.0	0.0	1.1892754061724035e-06	2.5191025935543353e-06	0.0	0.00016989382730981512	1.1892743862008263e-06	4.5741327283086886e-06	1.1892566680034404e-06	1.1892752830132482e-06	7.669229717791368e-05	0.0012053743609981335	0.00023774365845594385	0.0	0.0	0.0	1.1887181691398999e-06	2.615070349546709e-06	0.0	0.00016981421747295112	1.188717114577572e-06	4.571989375837341e-06	1.1886993991647487e-06	1.1887180460000398e-06	7.665635737159454e-05	0.0012048094997041084	0.00023763224545412297	0.0	0.0	0.0	1.1881611041506843e-06	2.4361701557586505e-06	0.0	0.0001697346473460243	1.1881601208384386e-06	4.56984709214878e-06	1.1881424082962167e-06	1.1881609810307136e-06	7.662043553830618e-05	0.0012042449208137032	0.00023752088818089752	0.0	0.0	0.0	1.187604317805055e-06	2.5414187368480084e-06	0.0	0.00016965509999211374	1.187603286422744e-06	4.56770542124032e-06	1.1875855768394112e-06	1.187604194705584e-06	7.658452403251166e-05	0.0012036805041341207	0.00023740956293539218	0.0	0.0	0.0	1.1870476915986523e-06	2.540227582406504e-06	0.0	0.00016957558242244362	1.187046660407677e-06	4.565564551870344e-06	1.1870289538729123e-06	1.1870475685203046e-06	7.654862602010931e-05	0.0012031162993890309	0.0002372982795320686	0.0	0.0	0.0	1.1864912746037912e-06	2.5820601033507856e-06	0.0	0.00016949609183932376	1.186490223207581e-06	4.56342440870935e-06	1.186472519812902e-06	1.1864911515472006e-06	7.651274023891667e-05	0.0012025522867017931	0.00023718703405840855	0.0	0.0	0.0	1.185935047257892e-06	2.5617096266382583e-06	0.0	0.000169416632562769	1.185934005061382e-06	4.5612851080608725e-06	1.185916304899491e-06	1.1859349242237048e-06	7.647686863992243e-05	0.0012019884966944275	0.00023707583256263258	0.0	0.0	0.0	1.1853790398020684e-06	2.5702485702193707e-06	0.0	0.00016933720280006448	1.1853779934185374e-06	4.559146601653549e-06	1.1853602965836867e-06	1.1853789167909372e-06	7.644101041470758e-05	0.001201424916620198	0.00023696467253884372	0.0	0.0	0.0	1.1848232397068443e-06	2.4923770367245352e-06	0.0	0.00016925780838724516	1.1848222291303776e-06	4.557009046607854e-06	1.1848045357177422e-06	1.1848231167194328e-06	7.640516819873215e-05	0.0012008615878640436	0.00023685356215706724	0.0	0.0	0.0	1.1842676878223485e-06	2.5536798197165627e-06	0.0	0.00016917844030998636	1.184266649094943e-06	4.5548722002239e-06	1.1842489592013936e-06	1.1842675648593252e-06	7.636933792344196e-05	0.0012002984464530618	0.00023674248880496953	0.0	0.0	0.0	1.183712321086928e-06	2.4900401242442726e-06	0.0	0.00016909910680003824	1.183711310934422e-06	4.552736284125481e-06	1.1836936246568935e-06	1.1837121981489708e-06	7.633352330544619e-05	0.001199735550785381	0.00023663146400396682	0.0	0.0	0.0	1.1831571971076528e-06	2.417879013153924e-06	0.0	0.0001690198084742151	1.1831562189664866e-06	4.550601314919032e-06	1.1831385364019408e-06	1.1831570741954358e-06	7.629772462335121e-05	0.0011991729052388427	0.00023652048861762842	0.0	0.0	0.0	1.18260232020237e-06	2.487705142228967e-06	0.0	0.00016894053637588408	1.1826013104952195e-06	4.548467051466413e-06	1.182583631740106e-06	1.1826021973165618e-06	7.626193783323646e-05	0.001198610446269396	0.0002364095501095878	0.0	0.0	0.0	1.1820476276892317e-06	2.5295276751303764e-06	0.0	0.00016886129235256842	1.182046598455358e-06	4.5463335435166725e-06	1.182028923604032e-06	1.1820475048304902e-06	7.622616376789987e-05	0.001198048186993858	0.00023629865106106096	0.0	0.0	0.0	1.1814931324742996e-06	2.5618227861653443e-06	0.0	0.00016878207710171154	1.1814920877324193e-06	4.544200809860344e-06	1.1814744168758037e-06	1.1814930096432597e-06	7.61904027400201e-05	0.0011974861323646383	0.00023618779244069792	0.0	0.0	0.0	1.180938839400787e-06	2.5465017014401266e-06	0.0	0.00016870289402022844	1.1809378021098404e-06	4.542068941972327e-06	1.1809201353337868e-06	1.180938716598051e-06	7.615465627996767e-05	0.001196924306478243	0.0002360769789917677	0.0	0.0	0.0	1.1803847721849985e-06	2.525969240234473e-06	0.0	0.0001686237434085114	1.1803837436965092e-06	4.53993794796388e-06	1.1803660810806878e-06	1.180384649411125e-06	7.611892451943474e-05	0.0011963627114484781	0.00023596621112150257	0.0	0.0	0.0	1.1798309328630415e-06	2.5247840493266794e-06	0.0	0.00016854462414255236	1.1798299046316282e-06	4.537807797601367e-06	1.1798122462483976e-06	1.1798308101185379e-06	7.608320694640028e-05	0.0011958013392667664	0.00023585548724149678	0.0	0.0	0.0	1.1792773134928337e-06	2.557018241655119e-06	0.0	0.00016846553406139094	1.179276269796603e-06	4.535678432736561e-06	1.1792586157101355e-06	1.179277190778151e-06	7.604750258026809e-05	0.0011952401745507365	0.00023574480431068291	0.0	0.0	0.0	1.1787238988689733e-06	2.522415047000217e-06	0.0	0.00016838647773091857	1.178722871161996e-06	4.533549976333417e-06	1.1787052214270787e-06	1.178723776184501e-06	7.60118134768819e-05	0.0011946792496298052	0.0002356341687008329	0.0	0.0	0.0	1.1781707208502568e-06	2.4825525554928128e-06	0.0	0.00016830745563090974	1.1781697120955204e-06	4.531422441344923e-06	1.1781520667575812e-06	1.1781705981963175e-06	7.597613984752586e-05	0.0011941185678303195	0.0002355235810656329	0.0	0.0	0.0	1.177617782705048e-06	2.5627494762382326e-06	0.0	0.00016822845956998453	1.177616735266013e-06	4.529295607266835e-06	1.1775990943619273e-06	1.1776176600818995e-06	7.594047798937677e-05	0.0011935580709497827	0.000235413029925184	0.0	0.0	0.0	1.1770650270337937e-06	2.5381484564601633e-06	0.0	0.00016814949682299112	1.1770639916069674e-06	4.527169669997464e-06	1.1770463551639833e-06	1.1770649044416357e-06	7.590483118176306e-05	0.0011929978105167177	0.00023530252544412918	0.0	0.0	0.0	1.176512504659648e-06	2.458129428791617e-06	0.0	0.00016807057084783174	1.176511505332294e-06	4.525044722667468e-06	1.1764938733690084e-06	1.1765123820986174e-06	7.586920098148963e-05	0.0011924378109837445	0.0002351920724474355	0.0	0.0	0.0	1.1759602397073866e-06	2.4111538629196796e-06	0.0	0.00016799167946161193	1.1759592611693504e-06	4.52292070653612e-06	1.1759416336966846e-06	1.1759601171775638e-06	7.58335863993751e-05	0.0011918780567901895	0.0002350816678676443	0.0	0.0	0.0	1.1754082168396673e-06	2.489729350484077e-06	0.0	0.0001679128145871863	1.1754072025849265e-06	4.5207974041681795e-06	1.1753895796069504e-06	1.1754080943410834e-06	7.579798378566675e-05	0.0011913184905652176	0.0002349713003896236	0.0	0.0	0.0	1.1748563794807888e-06	2.463387538789748e-06	0.0	0.000167833983006879	1.174855377062565e-06	4.518674998192853e-06	1.1748377585760198e-06	1.1748562570134282e-06	7.576239619891963e-05	0.0011907591603817751	0.0002348609794939059	0.0	0.0	0.0	1.174304775033361e-06	2.4384185811032497e-06	0.0	0.00016775518458198482	1.1743037836379183e-06	4.516553484901295e-06	1.1742861696329143e-06	1.1743046525971608e-06	7.572682357335013e-05	0.0011902000652183544	0.0002347507049756457	0.0	0.0	0.0	1.1737534024731097e-06	2.473244713269695e-06	0.0	0.00016767641552741688	1.1737523958217095e-06	4.514432762411835e-06	1.1737347862819778e-06	1.1737532800679594e-06	7.56912641969465e-05	0.0011896411781900285	0.00023464047152670154	0.0	0.0	0.0	1.1732022352592838e-06	2.4679312560415753e-06	0.0	0.00016759767816585202	1.1732012298795234e-06	4.5123128932846014e-06	1.1731836247819013e-06	1.1732021128850282e-06	7.565571911472024e-05	0.0011890825157519734	0.000234530282385618	0.0	0.0	0.0	1.1726512895845576e-06	2.523932909031755e-06	0.0	0.00016751896849885175	1.1726502578289531e-06	4.510193769895134e-06	1.1726326571435712e-06	1.1726511672409927e-06	7.562018651784079e-05	0.0011885240495097139	0.00023442013194405155	0.0	0.0	0.0	1.1721005374071623e-06	2.456898667602943e-06	0.0	0.00016744029464372626	1.1720995364990015e-06	4.508075610816727e-06	1.1720819401881007e-06	1.1721004150940352e-06	7.55846700665987e-05	0.0011879658370263749	0.00023431003154777863	0.0	0.0	0.0	1.1715500354559276e-06	2.416664453285781e-06	0.0	0.00016736165466999634	1.1715490523835615e-06	4.505958364103012e-06	1.1715314604020884e-06	1.1715499131729288e-06	7.55491688852677e-05	0.0011874078645669772	0.0002341999784810281	0.0	0.0	0.0	1.1709997701519428e-06	2.5294482904612864e-06	0.0	0.00016728303849740682	1.1709987349275828e-06	4.503841758388593e-06	1.1709811472236948e-06	1.1709996478987125e-06	7.551367841901841e-05	0.001186850060562229	0.0002340899586229094	0.0	0.0	0.0	1.1704496708907113e-06	2.4454621318038043e-06	0.0	0.0001672044590170093	1.170448674376656e-06	4.501726140772113e-06	1.1704310908902295e-06	1.170449548666843e-06	7.547820448311149e-05	0.0011862925164165357	0.0002339799899996392	0.0	0.0	0.0	1.1698998278032614e-06	2.4522856487922463e-06	0.0	0.00016712591010762697	1.1698988278888394e-06	4.499611346477053e-06	1.1698812485534072e-06	1.1698997056082947e-06	7.544274431055225e-05	0.001185735188632729	0.00023387006403275009	0.0	0.0	0.0	1.1693501979972183e-06	2.516827867312056e-06	0.0	0.00016704738781743005	1.1693491678070171e-06	4.497497269130039e-06	1.1693315925503815e-06	1.1693500758306533e-06	7.540729611423744e-05	0.0011851780491005848	0.00023376017518155412	0.0	0.0	0.0	1.1688007537691074e-06	2.4757335328707964e-06	0.0	0.00016696889906942173	1.1687997425976947e-06	4.495384095140859e-06	1.1687821713421356e-06	1.16880063163041e-06	7.53718630170212e-05	0.0011846211468683014	0.00023365033312628268	0.0	0.0	0.0	1.1682515435200553e-06	2.474570204873354e-06	0.0	0.0001668904410521314	1.1682505325841368e-06	4.493271748829861e-06	1.168232965248351e-06	1.1682514214086624e-06	7.533644374817671e-05	0.0011840644619226588	0.0002335405339273452	0.0	0.0	0.0	1.1677025475520913e-06	2.522326037170238e-06	0.0	0.00016681201034663266	1.1677015138360816e-06	4.491160138157637e-06	1.1676839503365256e-06	1.1677024254674216e-06	7.530103676361021e-05	0.0011835079699515979	0.00023343077279789398	0.0	0.0	0.0	1.1671537419309695e-06	2.4472369808199024e-06	0.0	0.0001667336150384745	1.16715274295438e-06	4.48904948081983e-06	1.1671351832054907e-06	1.1671536198724344e-06	7.526564571336761e-05	0.0011829517282825302	0.0002333210610529255	0.0	0.0	0.0	1.1666051832316667e-06	2.4367670954489955e-06	0.0	0.0001666552506375748	1.166604188508334e-06	4.486939655929131e-06	1.1665866324246707e-06	1.16660506119867e-06	7.52302685711788e-05	0.0011823957050366915	0.00023321139241112246	0.0	0.0	0.0	1.166056840047599e-06	2.405333129263274e-06	0.0	0.00016657691839064198	1.1660558592244117e-06	4.484830697048873e-06	1.1660383067210277e-06	1.1660567180395506e-06	7.519490590092299e-05	0.001181839909057573	0.00023310176862064027	0.0	0.0	0.0	1.165508721119554e-06	2.451747286410006e-06	0.0	0.00016649861314861042	1.1655077190578948e-06	4.482722465545489e-06	1.165490170051113e-06	1.1655085991358705e-06	7.515955537930406e-05	0.0011812843038269234	0.00023299218247945392	0.0	0.0	0.0	1.1649607904374132e-06	2.4833675576294824e-06	0.0	0.00016642033568495856	1.164959773422037e-06	4.480614982239156e-06	1.164942227829282e-06	1.1649606684775204e-06	7.512421735662457e-05	0.001180728894864972	0.0002328826350736274	0.0	0.0	0.0	1.1644130534315045e-06	2.534013136188594e-06	0.0	0.0001663420845565414	1.1644120122136793e-06	4.478508208271538e-06	1.1643944699535276e-06	1.1644129314948348e-06	7.508889118227919e-05	0.0011801736719774737	0.00023277312438637826	0.0	0.0	0.0	1.1638655000179192e-06	2.4524096641842584e-06	0.0	0.000166263868637408	1.1638644975515155e-06	4.476402382560698e-06	1.163846958542191e-06	1.1638653781039102e-06	7.505358086253898e-05	0.0011796186981775233	0.0002326636628370041	0.0	0.0	0.0	1.1633181922931391e-06	2.5085056425126554e-06	0.0	0.00016618567845178527	1.163317163104735e-06	4.4742972499881225e-06	1.1632996272648634e-06	1.16331807040122e-06	7.501828211949754e-05	0.00117906390628692	0.00023255423716394102	0.0	0.0	0.0	1.1627710639493415e-06	2.4294189402624473e-06	0.0	0.000166107522791023	1.1627700704145368e-06	4.472193047250774e-06	1.1627525376609813e-06	1.1627709420789398e-06	7.498299892094751e-05	0.0011785093587322428	0.00023244485966699132	0.0	0.0	0.0	1.1622241764855209e-06	2.477533866359819e-06	0.0	0.00016602939322253962	1.1622231604544105e-06	4.470089547323653e-06	1.1622056307024624e-06	1.1622240546360458e-06	7.494772745858499e-05	0.0011779549957248398	0.00023233551854009798	0.0	0.0	0.0	1.1616774708713746e-06	2.4121982489252924e-06	0.0	0.0001659512970731118	1.1616764845149167e-06	4.46798694747823e-06	1.1616589576767214e-06	1.1616773490422207e-06	7.491247103803822e-05	0.0011774008692823602	0.00023222622403020062	0.0	0.0	0.0	1.1611309983415775e-06	2.4847670345641866e-06	0.0	0.00016587322516255817	1.1611299783375635e-06	4.4658850005665334e-06	1.1611124543224697e-06	1.1611308765321122e-06	7.487722551273415e-05	0.0011768469142881845	0.00023211696328249965	0.0	0.0	0.0	1.160584694622109e-06	2.5531792844657095e-06	0.0	0.00016579517899081302	1.1605836524261217e-06	4.463783746987794e-06	1.1605661311392186e-06	1.1605845728316802e-06	7.484199155710254e-05	0.0011762931413858838	0.000232007738387144	0.0	0.0	0.0	1.1600385701636856e-06	2.4571736196553304e-06	0.0	0.00016571716647452222	1.1600375621999354e-06	4.461683399893414e-06	1.1600200435434674e-06	1.1600384483916113e-06	7.480677274336456e-05	0.0011757396067485417	0.00023189856041767867	0.0	0.0	0.0	1.1594926803340152e-06	2.456017324774177e-06	0.0	0.00016563918259461952	1.1594916725288164e-06	4.459583824167372e-06	1.159474156401731e-06	1.1594925585795956e-06	7.477156680358283e-05	0.0011751862747441497	0.00023178942234313766	0.0	0.0	0.0	1.1589469899782476e-06	2.5034133592172338e-06	0.0	0.0001655612239295236	1.1589459594636794e-06	4.457484927697859e-06	1.158928445762925e-06	1.158946868240766e-06	7.473637219189673e-05	0.0011746331210735748	0.00023168031937121128	0.0	0.0	0.0	1.1584014751348302e-06	2.4932625881431788e-06	0.0	0.0001654832941930501	1.1584004490027163e-06	4.455386810477962e-06	1.1583829376237487e-06	1.1584013534135627e-06	7.470119058430534e-05	0.0011740801720612197	0.0002315712566974546	0.0	0.0	0.0	1.1578561617815368e-06	2.4920888931731395e-06	0.0	0.000165405392621248	1.157855135798038e-06	4.453289451938875e-06	1.157837626636548e-06	1.1578560400757575e-06	7.466602163634076e-05	0.0011735274222638254	0.0002314622332542357	0.0	0.0	0.0	1.1573110445802141e-06	2.5185576293876944e-06	0.0	0.00016532751719547698	1.1573100057173875e-06	4.451192797725719e-06	1.157292498670852e-06	1.157310922889207e-06	7.463086443806836e-05	0.0011729748573421023	0.00023135324622119627	0.0	0.0	0.0	1.1567661094290968e-06	2.4556582928747194e-06	0.0	0.0001652496737503229	1.1567650996001788e-06	4.4490970049130905e-06	1.156747594568781e-06	1.156765987752169e-06	7.459572162565398e-05	0.0011724225186861383	0.00023124430377101092	0.0	0.0	0.0	1.1562213971915862e-06	2.436302580476202e-06	0.0	0.0001651718593559881	1.1562203969330857e-06	4.447001994603463e-06	1.1562028938217844e-06	1.1562212755280728e-06	7.45605918796028e-05	0.0011718703855144227	0.00023113540181407704	0.0	0.0	0.0	1.1556768874197058e-06	2.496349686704046e-06	0.0	0.00016509406830497164	1.1556758577573353e-06	4.444907613109078e-06	1.1556583564773993e-06	1.1556767657689824e-06	7.4525472627227e-05	0.0011713184173526346	0.0002310265323760769	0.0	0.0	0.0	1.1551325402419235e-06	2.471930604066438e-06	0.0	0.00016501630628023602	1.1551315218471158e-06	4.442814013407412e-06	1.1551140223164096e-06	1.1551324186034176e-06	7.44903664384083e-05	0.0011707666545592737	0.0002309177034246646	0.0	0.0	0.0	1.1545883954965575e-06	2.397477931811784e-06	0.0	0.0001649385763785438	1.1545874108721206e-06	4.4407212788432315e-06	1.1545699130162052e-06	1.1545882738697472e-06	7.445527471595919e-05	0.0011702151191599456	0.00023080891930969135	0.0	0.0	0.0	1.1540444749329243e-06	2.4105306859157954e-06	0.0	0.0001648608727401731	1.1540434838057475e-06	4.438629251621689e-06	1.1540259875587927e-06	1.1540443533173442e-06	7.442019481949606e-05	0.0011696637696453707	0.0002307001718471879	0.0	0.0	0.0	1.1535007376312306e-06	2.4589379494334723e-06	0.0	0.00016478319297121797	1.153499723882136e-06	4.4365378672584704e-06	1.1534822291868947e-06	1.1535006160264771e-06	7.438512567318876e-05	0.0011691125891087877	0.00023059145770325547	0.0	0.0	0.0	1.1529571669220496e-06	2.4861637734990276e-06	0.0	0.00016470553842899547	1.1529561405942044e-06	4.434447162264579e-06	1.1529386474017838e-06	1.1529570453277763e-06	7.435006789448107e-05	0.0011685615872689594	0.00023048277879308076	0.0	0.0	0.0	1.1524137723813664e-06	2.4893011080086696e-06	0.0	0.00016462791046716898	1.152412743409776e-06	4.432357173054511e-06	1.1523952516791595e-06	1.1524136507972839e-06	7.43150220987469e-05	0.0011680107738232	0.0002303741370253406	0.0	0.0	0.0	1.1518705635526174e-06	2.439872282991629e-06	0.0	0.00016455031267315404	1.1518695574337496e-06	4.430267996185376e-06	1.1518520671309801e-06	1.1518704419784863e-06	7.427998990923137e-05	0.001167460174318279	0.00023026553743298085	0.0	0.0	0.0	1.1513275656005754e-06	2.4543053584341634e-06	0.0	0.00016447274070358525	1.1513265522557684e-06	4.428179514694079e-06	1.1513090633537352e-06	1.1513274440362006e-06	7.424496936842933e-05	0.0011669097580285172	0.00023015697394858505	0.0	0.0	0.0	1.1507847481882008e-06	2.504354999522978e-06	0.0	0.00016439519211582595	1.1507837107713957e-06	4.426091662794163e-06	1.1507662232490104e-06	1.1507846266334305e-06	7.420995937640355e-05	0.0011663595077094188	0.00023004844316308457	0.0	0.0	0.0	1.150242094270189e-06	2.4757008986179067e-06	0.0	0.00016431767218698005	1.150241069915804e-06	4.424004582543859e-06	1.1502235837565644e-06	1.1502419727249078e-06	7.417496231759394e-05	0.0011658094608801384	0.00022993995246879177	0.0	0.0	0.0	1.1496996408081232e-06	2.460304444490612e-06	0.0	0.00016424018002693798	1.1496986234538565e-06	4.421918249961755e-06	1.1496811386456612e-06	1.1496995192722424e-06	7.41399777920043e-05	0.001165259611293717	0.00022983150062625866	0.0	0.0	0.0	1.149157381604797e-06	2.491709391424775e-06	0.0	0.00016416271243378038	1.1491563489682313e-06	4.419832578827272e-06	1.1491388655028947e-06	1.1491572600782562e-06	7.410500435566937e-05	0.001164709936289182	0.00022972308315968976	0.0	0.0	0.0	1.1486152942812582e-06	2.4768012313218124e-06	0.0	0.00016408527259534155	1.1486142687706039e-06	4.417747654954464e-06	1.1485967866431226e-06	1.1486151727640204e-06	7.40700434490375e-05	0.0011641604585318458	0.00022961470453489592	0.0	0.0	0.0	1.1480734011665771e-06	2.4372048405555163e-06	0.0	0.00016400786195853832	1.1480723929862488e-06	4.4156635172866085e-06	1.1480549121947845e-06	1.1480732796586274e-06	7.40350957266376e-05	0.0011636111883255998	0.0002295063667813625	0.0	0.0	0.0	1.1475317124082045e-06	2.3828248771350274e-06	0.0	0.000163930481568455	1.147530728927589e-06	4.413580193948322e-06	1.1475132494734994e-06	1.1475315909095508e-06	7.400016166167725e-05	0.0011630621331142992	0.00022939807136650677	0.0	0.0	0.0	1.146990235343252e-06	2.5232727162725627e-06	0.0	0.00016385311995484832	1.1469891962994583e-06	4.411497376111955e-06	1.146971718187583e-06	1.146990113853924e-06	7.396523607733247e-05	0.0011625132115308232	0.00022928980224271164	0.0	0.0	0.0	1.146448889733662e-06	2.443905396151416e-06	0.0	0.00016377578885337632	1.1464478772470015e-06	4.409415379720249e-06	1.1464304004866737e-06	1.1464487682537177e-06	7.393032427412428e-05	0.0011619645068691054	0.00022918157584228741	0.0	0.0	0.0	1.1459077577410145e-06	2.4846632551812815e-06	0.0	0.0001636984816860373	1.1459067257199188e-06	4.407334027656553e-06	1.1458892503247917e-06	1.1459076362705464e-06	7.389542328453273e-05	0.0011614159724663807	0.00022907338296660363	0.0	0.0	0.0	1.1453667933721996e-06	2.474079095645177e-06	0.0	0.00016362120188336126	1.145365765727019e-06	4.405253412262312e-06	1.1453482917156787e-06	1.1453666719113344e-06	7.386053465996681e-05	0.001160867632675101	0.00022896522842580426	0.0	0.0	0.0	1.1448260206779698e-06	2.491387525464797e-06	0.0	0.00016354394761008135	1.144824984415544e-06	4.403173484103679e-06	1.1448075118125086e-06	1.144825899226873e-06	7.382565757508468e-05	0.0011603194744853186	0.00022885710966224517	0.0	0.0	0.0	1.144285426870153e-06	2.517322387138641e-06	0.0	0.00016346671980617319	1.1442843883594953e-06	4.401094268465121e-06	1.144266917195152e-06	1.1442853054290355e-06	7.3790792457492e-05	0.0011597715045737985	0.00022874902800240773	0.0	0.0	0.0	1.1437450185812024e-06	2.461717044086117e-06	0.0	0.00016338952102681612	1.1437439954368168e-06	4.399015834107742e-06	1.1437265257499227e-06	1.14374489715032e-06	7.375594046535955e-05	0.0011592237410937125	0.00022864098703786575	0.0	0.0	0.0	1.1432048137690446e-06	2.421516638464598e-06	0.0	0.00016331235177485183	1.1432038091601818e-06	4.396938194541628e-06	1.143186340996764e-06	1.143204692348716e-06	7.372110182974232e-05	0.0011586761876242082	0.0002285329874859702	0.0	0.0	0.0	1.1426648160204943e-06	2.4682426201252977e-06	0.0	0.00016323520624982735	1.1426637889176423e-06	4.394861193566744e-06	1.1426463223325644e-06	1.1426646946110918e-06	7.36862739368021e-05	0.0011581288030289806	0.00022842502124510844	0.0	0.0	0.0	1.1421249848275491e-06	2.4346880513433144e-06	0.0	0.00016315808994561337	1.1421239731578781e-06	4.392784979062404e-06	1.1421065082144784e-06	1.1421248634295102e-06	7.365145927154376e-05	0.001157581626309133	0.00022831709602001119	0.0	0.0	0.0	1.1415853587139224e-06	2.4570687431424764e-06	0.0	0.00016308099916987476	1.1415843360251077e-06	4.39070945158304e-06	1.1415668727962274e-06	1.1415852373277445e-06	7.361665617224098e-05	0.001157034631292976	0.0002282092066606661	0.0	0.0	0.0	1.1410459119296224e-06	2.483161197313466e-06	0.0	0.00016300393377721554	1.1410448764922703e-06	4.388634607178169e-06	1.1410274150601023e-06	1.1410457905558697e-06	7.358186457841617e-05	0.0011564878169786998	0.00022810135298088845	0.0	0.0	0.0	1.1405066435437886e-06	2.421141634782357e-06	0.0	0.00016292689980326028	1.140505636799954e-06	4.386560608311351e-06	1.1404881772555383e-06	1.1405065221830913e-06	7.354708721984074e-05	0.0011559412262236385	0.0002279935434441679	0.0	0.0	0.0	1.1399675958739298e-06	2.507823558523825e-06	0.0	0.00016284988887848428	1.1399665583526225e-06	4.384487229614901e-06	1.1399491007959241e-06	1.1399674745269763e-06	7.351232032284075e-05	0.0011553947996788415	0.0002278857663532987	0.0	0.0	0.0	1.1394287104340752e-06	2.470614786541542e-06	0.0	0.00016277290653274548	1.1394276798499327e-06	4.3824146199334e-06	1.1394102243903313e-06	1.1394285891016146e-06	7.34775663890786e-05	0.0011548485766328818	0.00022777802946465247	0.0	0.0	0.0	1.1388900260061457e-06	2.4784695267084514e-06	0.0	0.00016269595131673388	1.138888991139443e-06	4.380342740218801e-06	1.138871537893639e-06	1.1388899046889868e-06	7.344282476818188e-05	0.0011543025468464154	0.0002276703307629743	0.0	0.0	0.0	1.1383515325139107e-06	2.3861556691580633e-06	0.0	0.00016261903012725106	1.1383505404924551e-06	4.378271776129779e-06	1.1383330895835039e-06	1.1383514112129079e-06	7.340809857718104e-05	0.0011537567593047527	0.0002275626799117916	0.0	0.0	0.0	1.1378132782750437e-06	2.4577629317933915e-06	0.0	0.0001625421321796887	1.1378122524103997e-06	4.3762014372870516e-06	1.137794803967712e-06	1.1378131569910883e-06	7.337338295041883e-05	0.0011532111375437137	0.00022745506182827682	0.0	0.0	0.0	1.1372751878754426e-06	2.4659453199305607e-06	0.0	0.00016246526190900025	1.1372741579340506e-06	4.3741318430781004e-06	1.1372567120909643e-06	1.137275066609461e-06	7.333867989197212e-05	0.00115266571308388	0.00022734748272541406	0.0	0.0	0.0	1.1367372923800461e-06	2.423203012101957e-06	0.0	0.00016238842289483053	1.1367362821185526e-06	4.372063089868799e-06	1.136718839010791e-06	1.1367371711329815e-06	7.330399101882459e-05	0.00115212051137481	0.00022723994761596872	0.0	0.0	0.0	1.1361996168526849e-06	2.394114186657737e-06	0.0	0.00016231161451815825	1.1361986206297274e-06	4.369995160989198e-06	1.13618118039405e-06	1.1361994956254877e-06	7.326931605154701e-05	0.0011515755280711163	0.0002271324556336303	0.0	0.0	0.0	1.1356621569618046e-06	2.410857443536669e-06	0.0	0.00016223483365724882	1.1356611516160701e-06	4.367927972395063e-06	1.135643714388596e-06	1.1356620357554196e-06	7.323465357980124e-05	0.0011510307410610972	0.00022702500240604057	0.0	0.0	0.0	1.1351248908455975e-06	2.3918496048655098e-06	0.0	0.0001621580831565383	1.1351238949914652e-06	4.365861600678328e-06	1.13510646090546e-06	1.135124769660955e-06	7.320000488549693e-05	0.0011504861705513901	0.00022691759190651134	0.0	0.0	0.0	1.134587838370593e-06	2.408576810119146e-06	0.0	0.00016208136053831	1.1345868334159212e-06	4.363795979146824e-06	1.1345694026005983e-06	1.1345877172085926e-06	7.316536884704706e-05	0.001149941798973243	0.00022681022065737278	0.0	0.0	0.0	1.134050982148404e-06	2.3778285438924723e-06	0.0	0.0001620046692911747	1.1340499913157214e-06	4.3617312017479505e-06	1.1340325638942442e-06	1.1340508610099073e-06	7.31307470353634e-05	0.0011493976510715711	0.00022670289352745427	0.0	0.0	0.0	1.1335143465231275e-06	2.3760162005050757e-06	0.0	0.00016192800761650282	1.1335133561072214e-06	4.359667220083259e-06	1.1334959321959425e-06	1.1335142254089474e-06	7.309613863393562e-05	0.0011488537140596825	0.00022659560798451344	0.0	0.0	0.0	1.1329779188334977e-06	2.405159168271594e-06	0.0	0.00016185137361680928	1.1329769145157318e-06	4.357603983096452e-06	1.1329594942232434e-06	1.132977797744393e-06	7.306154278116753e-05	0.0011483099744297	0.0002264883613564572	0.0	0.0	0.0	1.1324416857189926e-06	2.4419254874174196e-06	0.0	0.00016177476701194056	1.1324406645884957e-06	4.3555414832771524e-06	1.1324232480150156e-06	1.1324415646556646e-06	7.302695934540237e-05	0.0011477664301301593	0.00022638115323396818	0.0	0.0	0.0	1.1319056451329682e-06	2.3850662527798258e-06	0.0	0.00016169819411766478	1.1319046505448135e-06	4.353479890699831e-06	1.13188723778157e-06	1.1319055240960601e-06	7.299239117264355e-05	0.0011472231258911048	0.00022627399243844185	0.0	0.0	0.0	1.1313698411823375e-06	2.4889092928778707e-06	0.0	0.00016162164556851854	1.1313688068344469e-06	4.351418953248405e-06	1.1313513979646116e-06	1.1313697201724317e-06	7.295783402999338e-05	0.001146679995164824	0.00022616686584685827	0.0	0.0	0.0	1.1308342082519521e-06	2.33267613793765e-06	0.0	0.0001615451360152711	1.1308332360202616e-06	4.349359065395637e-06	1.130815831119471e-06	1.1308340872695792e-06	7.292329452757948e-05	0.0011461371418025822	0.00022605979394968573	0.0	0.0	0.0	1.1302988487941045e-06	2.360931584815417e-06	0.0	0.00016146865479262074	1.1302978634515708e-06	4.347299940023674e-06	1.130280462588989e-06	1.1302987278397476e-06	7.288876784692074e-05	0.001145594490016254	0.00022595276180888854	0.0	0.0	0.0	1.1297636881185805e-06	2.431624605223323e-06	0.0	0.00016139219911691466	1.1297626696478908e-06	4.345241502207721e-06	1.129745272887562e-06	1.129763567192686e-06	7.285425272876828e-05	0.0011450520199425115	0.00022584576552025603	0.0	0.0	0.0	1.1292287067043014e-06	2.439219608162976e-06	0.0	0.00016131577323645895	1.129227684351644e-06	4.343183866341827e-06	1.1292102917533067e-06	1.12922858580729e-06	7.281975108920322e-05	0.0011445097616132438	0.00022573881102322038	0.0	0.0	0.0	1.128693934248406e-06	2.358220367944584e-06	0.0	0.00016123938313402663	1.1286929494453488e-06	4.34112719351269e-06	1.128675561065605e-06	1.1286938133806759e-06	7.278526562814226e-05	0.0011439677573730528	0.00022563190668725794	0.0	0.0	0.0	1.1281594125982566e-06	2.436909852241803e-06	0.0	0.00016116301821527868	1.1281583907690626e-06	4.3390711984897735e-06	1.1281410066640865e-06	1.1281592917601937e-06	7.275079156303033e-05	0.0011434259319635697	0.0002255250376865381	0.0	0.0	0.0	1.1276250676247158e-06	2.3937957886770337e-06	0.0	0.00016108668668157175	1.127624065733052e-06	4.337016102081819e-06	1.1276066859582361e-06	1.1276249468167099e-06	7.271633259684763e-05	0.0011428843434963323	0.00022541821550030764	0.0	0.0	0.0	1.1270909567240099e-06	2.452792218802552e-06	0.0	0.00016101038174559095	1.1270899268247287e-06	4.334961721548068e-06	1.1270725514368672e-06	1.127090835946451e-06	7.268188566684725e-05	0.001142342943755093	0.00022531143063431807	0.0	0.0	0.0	1.1265570324249144e-06	2.4783215594914684e-06	0.0	0.00016093410718007515	1.1265560004528306e-06	4.332908158460578e-06	1.126538629509149e-06	1.126556911678207e-06	7.264745247725905e-05	0.0011418017594590874	0.0002252046883717655	0.0	0.0	0.0	1.1260233211434125e-06	2.4322957330754457e-06	0.0	0.00016085786495415136	1.1260223003987313e-06	4.330855465824564e-06	1.126004933958991e-06	1.1260232004279642e-06	7.261303391906438e-05	0.0011412608045617378	0.00022509799147501342	0.0	0.0	0.0	1.1254898366913314e-06	2.426934962394141e-06	0.0	0.00016078165396177216	1.125488818919387e-06	4.328803613859067e-06	1.1254714570440666e-06	1.125489716007566e-06	7.257862949380952e-05	0.0011407200711989582	0.0002249913383988677	0.0	0.0	0.0	1.124956571342712e-06	2.3881309310354917e-06	0.0	0.0001607054763136816	1.1249555707895808e-06	4.326752659390162e-06	1.1249382135395848e-06	1.1249564506910548e-06	7.254424015499537e-05	0.0011401795743474718	0.00022488473209910655	0.0	0.0	0.0	1.124423539876434e-06	2.381734469095351e-06	0.0	0.00016062933004651111	1.1244225422661378e-06	4.324702549559497e-06	1.1244051897019634e-06	1.1244234192573052e-06	7.250986501615738e-05	0.0011396393000861176	0.00022477816982745453	0.0	0.0	0.0	1.1238907285511107e-06	2.4276891706537175e-06	0.0	0.00016055321167358786	1.1238897089439292e-06	4.322653190501224e-06	1.1238723611244825e-06	1.1238906079649199e-06	7.247550250228383e-05	0.001139099223691491	0.00022467164670094238	0.0	0.0	0.0	1.1233581129518772e-06	2.471284230532347e-06	0.0	0.00016047712289255295	1.1233570827108255e-06	4.32060462793804e-06	1.1233397396906012e-06	1.1233579923990116e-06	7.244115337722465e-05	0.001138559357217748	0.0002245651650866592	0.0	0.0	0.0	1.1228257049141306e-06	2.3315233793319423e-06	0.0	0.00016040107314221243	1.1228247296435997e-06	4.318557116011513e-06	1.1228073914719213e-06	1.1228255843949356e-06	7.240682189913634e-05	0.001138019767652827	0.00022445873818392785	0.0	0.0	0.0	1.1222935704344405e-06	2.352495768076759e-06	0.0	0.00016032505321492008	1.1222925852958819e-06	4.3165104068511766e-06	1.1222752520148712e-06	1.1222934499492132e-06	7.237250390668731e-05	0.0011374803896661999	0.00022435235309138627	0.0	0.0	0.0	1.1217616450059348e-06	2.381348531817229e-06	0.0	0.0001602490626086301	1.1217606461625187e-06	4.314464486975915e-06	1.1217433178050662e-06	1.1217615245549101e-06	7.23381991676675e-05	0.0011369412196871793	0.0002242460090876837	0.0	0.0	0.0	1.1212299250217867e-06	2.4666024111980196e-06	0.0	0.00016017309899990688	1.1212288959907141e-06	4.312419293875273e-06	1.1212115725783806e-06	1.1212298046051255e-06	7.230390662640426e-05	0.0011364022412045087	0.0002241397028984758	0.0	0.0	0.0	1.1206983941101819e-06	2.3890126064867146e-06	0.0	0.0001600971704690366	1.1206973913544764e-06	4.310375045141908e-06	1.120680072896728e-06	1.120698273727956e-06	7.226962992376575e-05	0.0011358635115196543	0.00022403344580862626	0.0	0.0	0.0	1.12016710869535e-06	2.4109695932883656e-06	0.0	0.00016002127173259787	1.1201660952833747e-06	4.308331598582219e-06	1.12014878177607e-06	1.1201669883475408e-06	7.223536666658548e-05	0.0011353249930913312	0.00022392723039732905	0.0	0.0	0.0	1.1196360316731618e-06	2.4365686939832824e-06	0.0	0.00015994540252029353	1.1196350058995525e-06	4.306288946974061e-06	1.1196176973242232e-06	1.1196359113596502e-06	7.22011167246784e-05	0.0011347866839367911	0.00022382105625897176	0.0	0.0	0.0	1.1191051610154528e-06	2.346490795313156e-06	0.0	0.0001598695705700156	1.119104177383655e-06	4.304247298704947e-06	1.119086873706326e-06	1.1191050407360183e-06	7.216688358280728e-05	0.0011342486388789478	0.00022371493419416454	0.0	0.0	0.0	1.1185745507251675e-06	2.412023271971552e-06	0.0	0.00015979376545731977	1.1185735367782233e-06	4.302206373169633e-06	1.1185562379511705e-06	1.1185744304794822e-06	7.213266252711124e-05	0.0011337107838709775	0.00022360884958807825	0.0	0.0	0.0	1.118044127728064e-06	2.3359693439461244e-06	0.0	0.00015971799636355208	1.1180431483676571e-06	4.300166417616211e-06	1.1180258543280763e-06	1.118044007515707e-06	7.209845769458617e-05	0.0011331731839640897	0.00022350281526339435	0.0	0.0	0.0	1.1175139561374511e-06	2.4230971832530805e-06	0.0	0.0001596422523954745	1.1175129359118933e-06	4.298127138814015e-06	1.117495646584287e-06	1.1175138359579004e-06	7.206426416063113e-05	0.0011326357617776203	0.00022339681595221142	0.0	0.0	0.0	1.11698395961374e-06	2.3331198707665043e-06	0.0	0.00015956654520330637	1.1169829809759284e-06	4.296088850474932e-06	1.1169656962712449e-06	1.1169838394663922e-06	7.20300871780026e-05	0.0011320985998799554	0.00022329086793634138	0.0	0.0	0.0	1.116454219565903e-06	2.402978225376708e-06	0.0	0.00015949086401670836	1.116453208177776e-06	4.29405126266853e-06	1.1164359279965019e-06	1.1164540994500683e-06	7.199592187906197e-05	0.0011315616217700863	0.00022318495612481598	0.0	0.0	0.0	1.1159246605390355e-06	2.339145572395349e-06	0.0	0.00015941521758003647	1.1159236787386e-06	4.292014610861112e-06	1.1159064029704763e-06	1.1159245404539591e-06	7.1961772206397e-05	0.001131024889413305	0.00022307909273833852	0.0	0.0	0.0	1.1153953436365862e-06	2.350276983237871e-06	0.0	0.00015933960084413311	1.115394357322518e-06	4.289978759145664e-06	1.115377085849005e-06	1.1153952235814482e-06	7.192763587663816e-05	0.0011304883669189727	0.00022297327069748443	0.0	0.0	0.0	1.1148662334613851e-06	2.3293296542529428e-06	0.0	0.00015926401548251485	1.114865255651439e-06	4.287943752606653e-06	1.114847988346655e-06	1.1148661134353158e-06	7.189351364202186e-05	0.0011299520661067985	0.00022286749233333094	0.0	0.0	0.0	1.114337341668775e-06	2.328224621460392e-06	0.0	0.00015918846011847606	1.1143363640942727e-06	4.285909554201581e-06	1.1143191008264447e-06	1.1143372216708623e-06	7.185940487847897e-05	0.0011294159771663742	0.0002227617557105982	0.0	0.0	0.0	1.113808658582323e-06	2.3644654081194057e-06	0.0	0.0001591129320644787	1.1138076638427633e-06	4.28387609159113e-06	1.1137904044755776e-06	1.1138085386116216e-06	7.182530837082642e-05	0.0011288800809988997	0.00022265605706172566	0.0	0.0	0.0	1.113280165364202e-06	2.382368428682233e-06	0.0	0.0001590374323633581	1.11327916220043e-06	4.2818433928658575e-06	1.1132619065938735e-06	1.1132800454197418e-06	7.179122458842032e-05	0.0011283443849839571	0.00022255039784132614	0.0	0.0	0.0	1.112751869287457e-06	2.3407687123119763e-06	0.0	0.00015896196471951244	1.1127508851009487e-06	4.279811557770755e-06	1.1127336331121017e-06	1.1127517493682482e-06	7.175715520258354e-05	0.001127808915394837	0.0002224447832302059	0.0	0.0	0.0	1.1122237962561034e-06	2.4467897474989416e-06	0.0	0.00015888652047004942	1.1122227719057245e-06	4.277780353080503e-06	1.1122055233900027e-06	1.1122236763611419e-06	7.17230963017844e-05	0.0011272736107609462	0.00022233920110248221	0.0	0.0	0.0	1.1116958856407219e-06	2.4192892196007016e-06	0.0	0.00015881110550436625	1.111694863840785e-06	4.275749937356754e-06	1.1116776186533555e-06	1.1116957657689965e-06	7.168905054507007e-05	0.0011267385128815558	0.00022223365970125628	0.0	0.0	0.0	1.1111681786568218e-06	2.3916009139495272e-06	0.0	0.00015873572106982908	1.1111671696386659e-06	4.2737203441862096e-06	1.111149927633717e-06	1.1111680588073245e-06	7.165501849531214e-05	0.0011262036306102698	0.00022212816077137908	0.0	0.0	0.0	1.1106406840286534e-06	2.4169928729007656e-06	0.0	0.00015866036335726057	1.1106396626343177e-06	4.271691471010974e-06	1.1106224236668514e-06	1.1106405642003737e-06	7.162099843341618e-05	0.0011256689369329176	0.00022202269898385425	0.0	0.0	0.0	1.1101133751112454e-06	2.3352184121645315e-06	0.0	0.00015858503937440382	1.1101123918813995e-06	4.2696635064989485e-06	1.1100951558069641e-06	1.1101132553031818e-06	7.158699352361763e-05	0.0011251344815834633	0.00022191728414797248	0.0	0.0	0.0	1.1095863009510617e-06	2.392641570266602e-06	0.0	0.00015850973964950428	1.1095852910751499e-06	4.267636195631755e-06	1.1095680577517909e-06	1.1095861811622213e-06	7.155299949120281e-05	0.001124600197373972	0.00022181190301255637	0.0	0.0	0.0	1.1090593952922339e-06	2.4047652125758645e-06	0.0	0.0001584344668343534	1.1090583787757773e-06	4.265609609794751e-06	1.1090411480638863e-06	1.1090592755216457e-06	7.15190175347881e-05	0.0011240661031362879	0.00022170655929373595	0.0	0.0	0.0	1.1085326767154335e-06	2.4036231320938955e-06	0.0	0.00015835922169815233	1.1085316603645203e-06	4.263583769684928e-06	1.1085144321276842e-06	1.1085325569621473e-06	7.148504800353147e-05	0.001123532204346668	0.00022160125407443904	0.0	0.0	0.0	1.1080061506353294e-06	2.330785683705268e-06	0.0	0.00015828400883973636	1.1080051680295277e-06	4.261558799102757e-06	1.1079879421350532e-06	1.1080060308984219e-06	7.145109297586302e-05	0.0011229985336561	0.0002214959937984144	0.0	0.0	0.0	1.1074798492706927e-06	2.3836624074547384e-06	0.0	0.00015820881964177227	1.1074788414441616e-06	4.259534466022565e-06	1.1074616177647015e-06	1.1074797295492713e-06	7.141714856442816e-05	0.0011224650299481648	0.0002213907664157	0.0	0.0	0.0	1.1069537123717566e-06	2.349913277025614e-06	0.0	0.00015813365972855038	1.106952719973268e-06	4.257510921847472e-06	1.1069354983866957e-06	1.1069535926649708e-06	7.138321731148939e-05	0.0011219317331585981	0.0002212855798081266	0.0	0.0	0.0	1.1064277793477157e-06	2.3192386771701416e-06	0.0	0.00015805852871283904	1.106426800899983e-06	4.255488156127834e-06	1.1064095812904601e-06	1.1064276596547558e-06	7.134929904588685e-05	0.0011213986405757515	0.00022118043344605343	0.0	0.0	0.0	1.1059020475504139e-06	2.330273418116997e-06	0.0	0.0001579834237762236	1.1059010644884023e-06	4.253466092956138e-06	1.1058838467471368e-06	1.1059019278705175e-06	7.131539249927847e-05	0.0011208657322449214	0.00022107532339866749	0.0	0.0	0.0	1.1053764973258386e-06	2.3967796088377975e-06	0.0	0.00015790834078903618	1.1053754818231681e-06	4.251444621119264e-06	1.1053582658491102e-06	1.1053763776582964e-06	7.128149581170122e-05	0.0011203329789158595	0.00022097024390121088	0.0	0.0	0.0	1.1048510998502565e-06	2.3166034923447144e-06	0.0	0.0001578332895561487	1.1048501215311932e-06	4.249424004566686e-06	1.1048329072305309e-06	1.1048509801944149e-06	7.124761341391006e-05	0.00111980045021412	0.00022086520869006197	0.0	0.0	0.0	1.1043259238056135e-06	2.3632067549328923e-06	0.0	0.00015775826147690732	1.104324923399329e-06	4.24740401170914e-06	1.1043077106868793e-06	1.104325804160871e-06	7.121374142784437e-05	0.0011192680851817357	0.0002207602057444452	0.0	0.0	0.0	1.103800909088088e-06	2.3062104709103293e-06	0.0	0.00015768326329693145	1.1037999346391422e-06	4.245384824129365e-06	1.1037827234375516e-06	1.1038007894539043e-06	7.11798829033193e-05	0.0011187359317530133	0.00022065524451986456	0.0	0.0	0.0	1.1032761029752564e-06	2.313301106553646e-06	0.0	0.0001576082906884444	1.1032751249479627e-06	4.243366325278407e-06	1.1032579151881627e-06	1.1032759833511446e-06	7.11460358910321e-05	0.0011182039592988664	0.00022055031897460408	0.0	0.0	0.0	1.1027514752585948e-06	2.3033915090335347e-06	0.0	0.00015753334463041853	1.102750501170786e-06	4.241348541482964e-06	1.1027332927915795e-06	1.1027513556441242e-06	7.111220083720419e-05	0.0011176721748478735	0.00022044543049299698	0.0	0.0	0.0	1.1022270328598217e-06	2.389950645499142e-06	0.0	0.00015745841865394614	1.1022260180174677e-06	4.239331298549959e-06	1.1022088109654983e-06	1.1022269132546134e-06	7.107837482546782e-05	0.0011171405325857329	0.00022034057003533187	0.0	0.0	0.0	1.101702730580431e-06	2.3100021269030474e-06	0.0	0.0001573835238065007	1.1017017528139785e-06	4.237314893886801e-06	1.1016845470422777e-06	1.101702610984158e-06	7.10445628466857e-05	0.0011166091109816683	0.00022023575307410063	0.0	0.0	0.0	1.1011786457829239e-06	2.3786293271999677e-06	0.0	0.0001573086500468494	1.1011776352646855e-06	4.235299057125484e-06	1.1011604307333433e-06	1.1011785261953004e-06	7.101076037110904e-05	0.0011160778388737678	0.00022013096556798938	0.0	0.0	0.0	1.100654708260778e-06	2.3689724436686383e-06	0.0	0.00015723380259171843	1.1006537018811832e-06	4.233283928695063e-06	1.1006364985558069e-06	1.100654588681563e-06	7.097696975658143e-05	0.0011155467533543876	0.00022002621482700887	0.0	0.0	0.0	1.1001309545640777e-06	2.314219529405312e-06	0.0	0.00015715898441782898	1.1001299734953636e-06	4.231269588718064e-06	1.1001127713467623e-06	1.100130834993065e-06	7.094319234943318e-05	0.0011150158756180284	0.0002199215050254425	0.0	0.0	0.0	1.099607405564275e-06	2.3343180536129393e-06	0.0	0.00015708419044870888	1.0996064145668635e-06	4.229255900500645e-06	1.099589213570934e-06	1.0996072860012915e-06	7.090942586013708e-05	0.0011144851697121746	0.0002198168290664127	0.0	0.0	0.0	1.0990840257770144e-06	2.3429368558775117e-06	0.0	0.0001570094214479782	1.0990830304367345e-06	4.2272428845851914e-06	1.099065830573695e-06	1.0990839062219204e-06	7.087567063536216e-05	0.0011139546411129413	0.00021971218802515962	0.0	0.0	0.0	1.098560820578528e-06	2.3729746243781916e-06	0.0	0.00015693467590257928	1.0985598105092384e-06	4.225230500218753e-06	1.09854261176367e-06	1.0985607010312113e-06	7.084192599396137e-05	0.0011134242791358286	0.00021960757979072124	0.0	0.0	0.0	1.0980377794140306e-06	2.2800517705560616e-06	0.0	0.00015685996203739996	1.0980368123550705e-06	4.223218968826981e-06	1.0980196147150996e-06	1.0980376598744089e-06	7.080819565076016e-05	0.0011128941421796564	0.0002195030158795569	0.0	0.0	0.0	1.0975149598658488e-06	2.3622146660850545e-06	0.0	0.00015678526814344438	1.0975139540065568e-06	4.221207975149469e-06	1.097496757465046e-06	1.0975148403338647e-06	7.077447432175357e-05	0.0011123641471999064	0.00021939847991193985	0.0	0.0	0.0	1.0969922800353778e-06	2.2994604480529847e-06	0.0	0.00015671060389270674	1.0969913031637697e-06	4.219197779571004e-06	1.096974107717497e-06	1.0969921605110086e-06	7.074076637540918e-05	0.001111834362849609	0.00021929398543071401	0.0	0.0	0.0	1.096469807636872e-06	2.2617894988720855e-06	0.0	0.00015663596751976376	1.0964688474638784e-06	4.217188334542108e-06	1.0964516531145206e-06	1.0964696881201257e-06	7.070707101716344e-05	0.0011113047766248445	0.00021918952997348172	0.0	0.0	0.0	1.0959475303583741e-06	2.3632317790491684e-06	0.0	0.00015656134994606943	1.095946523351419e-06	4.215179395618538e-06	1.0959293301063372e-06	1.0959474108492939e-06	7.067338415131391e-05	0.0011107753241284919	0.00021908510084443466	0.0	0.0	0.0	1.0954253847208946e-06	2.375202678472715e-06	0.0	0.00015648675691989287	1.0954243710585752e-06	4.213171117539311e-06	1.0954071789308684e-06	1.0954252652195693e-06	7.063970837610638e-05	0.0011102460461635169	0.00021898070609902188	0.0	0.0	0.0	1.0949034110017164e-06	2.3740708866939825e-06	0.0	0.00015641218941987234	1.0949023974292712e-06	4.211163526627034e-06	1.0948852064386284e-06	1.0949032915082779e-06	7.060604413697994e-05	0.0011097169496903513	0.00021887634711910967	0.0	0.0	0.0	1.0943816161102238e-06	2.332912644135372e-06	0.0	0.00015633765016710808	1.0943806215040875e-06	4.209156696114524e-06	1.0943634316773687e-06	1.0943814966248544e-06	7.05723926664141e-05	0.0011091880540343385	0.00021877202772646587	0.0	0.0	0.0	1.0938600191553121e-06	2.316995326588082e-06	0.0	0.0001562631375001965	1.0938590316450668e-06	4.207150581240187e-06	1.093841843017323e-06	1.0938598996782484e-06	7.053875321891894e-05	0.0011086593474303153	0.00021866774561128593	0.0	0.0	0.0	1.0933386085880146e-06	2.3576060652075036e-06	0.0	0.00015618864773103228	1.0933376020267298e-06	4.205145082675022e-06	1.093320414641813e-06	1.0933384891195536e-06	7.050512413437202e-05	0.0011081308037374346	0.0002185634956284718	0.0	0.0	0.0	1.092817358682909e-06	2.3385789478653982e-06	0.0	0.00015611418480018167	1.092816360224247e-06	4.203140306477142e-06	1.0927991741348653e-06	1.0928172392234133e-06	7.04715071967917e-05	0.0011076024509479273	0.00021845928330974844	0.0	0.0	0.0	1.0922962970986807e-06	2.281553066660969e-06	0.0	0.00015603975132526563	1.092295324551825e-06	4.201136323085555e-06	1.092278139819889e-06	1.0922961776485743e-06	7.04379035931009e-05	0.0011070743076735294	0.00021835511233586716	0.0	0.0	0.0	1.091775442239153e-06	2.280465121780832e-06	0.0	0.00015596534370379436	1.0917744697824807e-06	4.199133035473151e-06	1.0917572864795243e-06	1.0917753227989256e-06	7.040431170223013e-05	0.0011065463483990914	0.00021825097768283423	0.0	0.0	0.0	1.091254768984422e-06	2.374804942187803e-06	0.0	0.00015589095563994763	1.0912537518358569e-06	4.197130274099829e-06	1.0912365700430957e-06	1.0912546495546282e-06	7.037072868713767e-05	0.0011060185285059444	0.00021814687055712157	0.0	0.0	0.0	1.0907342333669122e-06	2.3995146773224238e-06	0.0	0.00015581659331903252	1.0907332140012352e-06	4.195128205462616e-06	1.0907160338078069e-06	1.090734113948173e-06	7.033715734460714e-05	0.0011054908919312185	0.00021804279962978366	0.5968904763761693	0.0	0.0	0.00011222357093905871	0.0012834437494596098	0.0002988989202735412	1.090213878741949e-06	1.0620857317441207e-06	2.5441644509189022e-05	2.0935116592174287e-06	0.058025604559913256	2.804218172356615e-05	0.04164707376430887	0.0031700727781770644	0.013610957613086911	6.573333862759763e-06	0.00976740843086445	0.0007378760451952394	9.311226376469764e-07	0.00018622453479860988	6.0072665070768284e-05	0.0004370892955579295	1.0620858580186797e-06	0.0002124171968586403	6.852249108010771e-05	1.751611353159157	0.9950017427902121	1.7427902120991805e-06	0.0007085971181908669	0.0003608589428054225	910.9608399607858	912.7344879864183	0.12507055975597428	3.7473935713261415e-08	0.0001785125019059698	1.1276136339711964e-07	4.222218554156454e-06	6.723567500096241e-08	1.1276153679306967e-07	4.222225044355512e-06	6.723577835205426e-08	1.1276171013705109e-07	4.222231532600042e-06	6.723588167202158e-08	1.1254276209669224e-07	4.222238029435444e-06	6.723598512879192e-08	3.518045616114047e-07	4.222231310739966e-06	6.723587813801362e-08	6.892447012668501e-07	4.222215454905802e-06	6.723562564512708e-08	6.892421132896695e-07	4.222199596449794e-06	6.723537311048951e-08	6.892395248853137e-07	4.222183735371332e-06	6.723512053409123e-08	1.1276060699246153e-07	4.222190210138584e-06	6.72352236394424e-08	1.1254166073756868e-07	4.222196693495345e-06	6.723532688157501e-08	6.892390519474285e-07	4.222180825301434e-06	6.723507419186839e-08	3.517997968696085e-07	4.22217409005624e-06	6.723496693754779e-08	1.1276034945723422e-07	4.222180556137492e-06	6.723506990458082e-08	1.1276052215996294e-07	4.222187020261577e-06	6.723517284044745e-08	6.892374741682171e-07	4.2221711423087974e-06	6.723491999533812e-08	1.127602707795334e-07	4.222177602076649e-06	6.723502286183507e-08	1.1254132477879237e-07	4.222184070435094e-06	6.723512586513083e-08	1.1276061607852297e-07	4.2221905262897544e-06	6.723522866931326e-08	1.1254166930252302e-07	4.2221969907358026e-06	6.723533161030716e-08	1.127609611690811e-07	4.2222034426785365e-06	6.723543435219523e-08	6.892401569667207e-07	4.222187550880433e-06	6.723518128661008e-08	6.892375631673521e-07	4.222171656463079e-06	6.723492817931546e-08	1.1254116639860442e-07	4.222178112206396e-06	6.723503098172541e-08	1.1276045705498642e-07	4.22218455544866e-06	6.723513358506569e-08	1.1276062914978177e-07	4.222190996738628e-06	6.723523615731729e-08	3.518006476132479e-07	4.222184230791968e-06	6.723512841410025e-08	1.1254150163315561e-07	4.22219067831348e-06	6.723523108558493e-08	1.125416735079649e-07	4.2221971238853305e-06	6.72353337260229e-08	6.892391284204627e-07	4.2221812130241035e-06	6.723508035687361e-08	1.1276053997452356e-07	4.2221876437107345e-06	6.723518276027622e-08	1.1254159267618512e-07	4.222194083000034e-06	6.723528530067015e-08	1.1254176433231278e-07	4.222200520344516e-06	6.723538781009464e-08	3.5180144297605343e-07	4.222193739111647e-06	6.723527982345822e-08	1.1276087457912312e-07	4.2222001616075615e-06	6.723538209643112e-08	1.127610461216709e-07	4.222206582163025e-06	6.723548433850412e-08	1.1254209756990669e-07	4.222213011328829e-06	6.723558671769067e-08	3.5180248486709135e-07	4.222206221449827e-06	6.723547859337265e-08	6.892406171867222e-07	4.222190289377387e-06	6.723522488645428e-08	6.892380169157397e-07	4.2221743547139445e-06	6.723497113827668e-08	1.1254123863598033e-07	4.222180774850746e-06	6.723507337368503e-08	1.1254140978358334e-07	4.222187193058255e-06	6.723517557837131e-08	3.5180033523890025e-07	4.2221803917314414e-06	6.723506727175796e-08	1.125413996130981e-07	4.222186805673111e-06	6.723516940851495e-08	1.1254157059619199e-07	4.22219321769179e-06	6.723527151465023e-08	3.5180083816879517e-07	4.222186409835175e-06	6.723516310405638e-08	3.5180027126440185e-07	4.222179599544386e-06	6.723505465470069e-08	3.5179970416020543e-07	4.222172786822061e-06	6.72349461666252e-08	3.5179913685644555e-07	4.222165971670915e-06	6.72348376398732e-08	1.1276013331777533e-07	4.222172361907339e-06	6.723493939914536e-08	3.5179910213058594e-07	4.222165542300462e-06	6.723483080144046e-08	3.5179853426503655e-07	4.222158720273255e-06	6.723472216519434e-08	3.5179796620092156e-07	4.222151895828716e-06	6.723461349045463e-08	1.1254064028363835e-07	4.222158287760828e-06	6.723471527673198e-08	1.1254081068242958e-07	4.222164677795584e-06	6.723481703279597e-08	6.892338439271723e-07	4.222148704472011e-06	6.723456266899531e-08	3.517971331458075e-07	4.222141871180942e-06	6.723445385338422e-08	3.5179656416319677e-07	4.2221350354885744e-06	6.723434499953503e-08	3.5179599498347305e-07	4.22212819739832e-06	6.723423610750209e-08	1.1254000875418373e-07	4.222134576322285e-06	6.723433768663885e-08	1.125401788076899e-07	4.22214095336762e-06	6.723443923586065e-08	1.1275946545348906e-07	4.222147317985832e-06	6.723454058719059e-08	1.1254051848387378e-07	4.222153691283774e-06	6.72346420767395e-08	1.1254068838798786e-07	4.222160062712892e-06	6.723474353652958e-08	1.1275997587710026e-07	4.222166421724554e-06	6.723484479858184e-08	1.1276014573107058e-07	4.222172778874319e-06	6.723494603098567e-08	1.1254119724048863e-07	4.222179144717959e-06	6.723504740183373e-08	1.127604855723664e-07	4.2221854981543986e-06	6.723514857510733e-08	1.1254153632244779e-07	4.222191860292178e-06	6.723524988694406e-08	3.5180073403175476e-07	4.222184999978937e-06	6.723514064103616e-08	1.1254152309769986e-07	4.2221913580152595e-06	6.723524188756217e-08	3.5180069304295753e-07	4.2221844933901124e-06	6.723513257299233e-08	1.125415096496725e-07	4.2221908473409235e-06	6.723523375446154e-08	6.892381265692325e-07	4.222174833198911e-06	6.723497874067468e-08	6.892355131420417e-07	4.222158816596873e-06	6.723472368771495e-08	1.1254082532928266e-07	4.222165164211826e-06	6.723482476829356e-08	3.5179851283104686e-07	4.2221582887090795e-06	6.723471528051146e-08	1.1275992886212545e-07	4.222164621728907e-06	6.723481612867571e-08	1.1276009802500137e-07	4.2221709529391415e-06	6.723491694802461e-08	1.125411489359408e-07	4.222177292897612e-06	6.723501790668364e-08	1.1276043648827037e-07	4.222183620501497e-06	6.723511866860625e-08	6.892369523129191e-07	4.2221675885912635e-06	6.723486337188316e-08	3.5179871755959006e-07	4.222160700798599e-06	6.723475368840004e-08	3.517981441197819e-07	4.222153810712813e-06	6.72346439684019e-08	3.5179757048794756e-07	4.2221469183390825e-06	6.723453421197116e-08	3.5179699666440695e-07	4.22214002368267e-06	6.723442441919164e-08	6.892298390806116e-07	4.222123979608903e-06	6.723416892877993e-08	1.1253989711915146e-07	4.222130302814846e-06	6.723426962067685e-08	6.892282536728808e-07	4.222114254326745e-06	6.723401405997297e-08	3.517942769492544e-07	4.222107351013198e-06	6.723390412934032e-08	1.1275856888965899e-07	4.222113657567475e-06	6.723400455607576e-08	1.1275873734795204e-07	4.222119962375632e-06	6.723410495500679e-08	6.892265684956105e-07	4.222103905096323e-06	6.72338492543151e-08	1.1275847695750717e-07	4.222110206010109e-06	6.723394959123386e-08	3.5179394190978793e-07	4.222103292660061e-06	6.723383950078413e-08	3.5179336633144705e-07	4.222096377084754e-06	6.723372937490024e-08	1.1275827600547098e-07	4.22210267201316e-06	6.723382961651024e-08	3.5179331550756126e-07	4.222095752391854e-06	6.723371942619968e-08	3.517927394040735e-07	4.222088830563895e-06	6.72336092007513e-08	6.892214913897514e-07	4.222072757535438e-06	6.723335324927695e-08	6.892188683634124e-07	4.222056682209009e-06	6.723309726121088e-08	6.892162449578696e-07	4.222040604592815e-06	6.723284123668382e-08	1.1253767526276734e-07	4.2220468978393365e-06	6.723294145151993e-08	3.5178867109626206e-07	4.2220399655270895e-06	6.72328310591251e-08	6.892135181955188e-07	4.222023881390535e-06	6.723257493077132e-08	6.892108933422236e-07	4.222007794997079e-06	6.723231876647999e-08	3.5178541437456923e-07	4.222000856258907e-06	6.723220827176225e-08	1.1275572533060448e-07	4.222007129010908e-06	6.723230816024648e-08	1.1275589288710525e-07	4.222013400119602e-06	6.723240802256378e-08	3.5178588267931417e-07	4.222006455740909e-06	6.723229743802997e-08	6.892080521484238e-07	4.221990358777386e-06	6.723204110542736e-08	1.1275544510979996e-07	4.221996624191333e-06	6.72321408770651e-08	1.1253650330357294e-07	4.222002898545624e-06	6.723224079107276e-08	1.1275578006957329e-07	4.222009160734182e-06	6.723234051135185e-08	6.892084964172782e-07	4.2219930560041985e-06	6.723208405508184e-08	3.5178419022693796e-07	4.221986100218042e-06	6.723197328890361e-08	1.1275533154196951e-07	4.221992356823697e-06	6.723207292028455e-08	1.1275549866724389e-07	4.22199861184934e-06	6.72321725265067e-08	1.1253655647862313e-07	4.222004875859004e-06	6.723227227579436e-08	6.892078003424937e-07	4.221988761315757e-06	6.723201566326567e-08	1.127554027425217e-07	4.2219950112507186e-06	6.723211518842811e-08	1.127555696897003e-07	4.222001259636018e-06	6.723221468891515e-08	6.892072121031454e-07	4.221985139409895e-06	6.723195798589735e-08	1.1275530611305716e-07	4.221991384327842e-06	6.723205743117336e-08	1.1253636402791944e-07	4.221997638277439e-06	6.723215702027345e-08	6.892066230397438e-07	4.221981512453577e-06	6.723190022812258e-08	1.1275520934907392e-07	4.221987752430365e-06	6.723199959472024e-08	3.51783753655447e-07	4.221980775455101e-06	6.723188849114536e-08	1.1253608138277984e-07	4.221987022602674e-06	6.723198797193642e-08	1.1253624793132712e-07	4.221993268265937e-06	6.723208742909294e-08	1.1253641444034939e-07	4.221999512453127e-06	6.723218686274611e-08	6.892069331451418e-07	4.221983375639538e-06	6.723192989560584e-08	1.127552593075119e-07	4.22198960596103e-06	6.723202910846253e-08	1.1275542573142829e-07	4.221995834832858e-06	6.723212829823641e-08	6.892063349465241e-07	4.22197969269179e-06	6.723187124626738e-08	6.89203700651909e-07	4.2219635485925714e-06	6.723161416311888e-08	1.1253562247302178e-07	4.221969782972953e-06	6.723171344061921e-08	6.892020844335265e-07	4.221953635297134e-06	6.723145630052112e-08	1.125353583049749e-07	4.221959866487107e-06	6.723155552722114e-08	1.1253552442887082e-07	4.2219660962830736e-06	6.723165473172481e-08	1.1275479810666871e-07	4.221972314135484e-06	6.72317537460385e-08	3.517824737097317e-07	4.221965314018974e-06	6.72316422739886e-08	3.517818909022665e-07	4.221958312076351e-06	6.723153077286167e-08	6.89200216179059e-07	4.221942153804559e-06	6.723127346404607e-08	1.1253505247121241e-07	4.2219483756296885e-06	6.72313725416317e-08	1.1275432501883249e-07	4.2219545855587685e-06	6.72314714297839e-08	6.891996100280455e-07	4.221938422358413e-06	6.723121404249262e-08	1.1275405927066928e-07	4.22194462927903e-06	6.723131288274214e-08	3.5178017019633046e-07	4.221937617799309e-06	6.72312012297591e-08	1.1275403785203139e-07	4.221943821731314e-06	6.723130002242196e-08	3.5178010381390336e-07	4.221936807124906e-06	6.723118831965379e-08	6.891967114656021e-07	4.2219206354117865e-06	6.723093079681681e-08	6.89194072353147e-07	4.22190446195106e-06	6.723067324615347e-08	1.1275315251304776e-07	4.221910659698766e-06	6.72307719403461e-08	1.1275331806857345e-07	4.221916856200109e-06	6.723087061469371e-08	6.891934576197428e-07	4.221900678133542e-06	6.723061299069422e-08	1.1275305156618369e-07	4.221906871821413e-06	6.723071162024451e-08	1.1253411249063209e-07	4.221913074853476e-06	6.723081039859643e-08	1.1275338271043814e-07	4.221919266120268e-06	6.723090898959766e-08	1.1275354809323455e-07	4.2219254561916685e-06	6.723100756156567e-08	1.1275371344418084e-07	4.221931645077773e-06	6.723110611466113e-08	6.891958761447183e-07	4.221915458398391e-06	6.723084835352596e-08	1.1275344650942189e-07	4.221921644602221e-06	6.723094686391346e-08	1.1253450646590379e-07	4.221927840212637e-06	6.723104552409627e-08	1.1275377725658195e-07	4.221934024119669e-06	6.723114399791399e-08	1.127539424433479e-07	4.2219402068939e-06	6.723124245369522e-08	1.1275410759995601e-07	4.22194638854572e-06	6.723134089160543e-08	6.891982873659894e-07	4.2219301936882294e-06	6.723108300025736e-08	1.1275384025486212e-07	4.221936372792697e-06	6.723118139760827e-08	1.1253489925605202e-07	4.221942561367889e-06	6.723127994577591e-08	3.5178000824105e-07	4.221935519679549e-06	6.723116781180179e-08	1.1275398260231971e-07	4.22194169517606e-06	6.723126615170654e-08	6.891975250503264e-07	4.221925493455035e-06	6.723100815107681e-08	6.891948810932439e-07	4.221909290270897e-06	6.723075012715138e-08	1.125341775633594e-07	4.22191547253738e-06	6.723084857487126e-08	6.891932468559552e-07	4.221899266717467e-06	6.723059050897936e-08	6.891906022318354e-07	4.221883059479116e-06	6.723033242050321e-08	3.517750539886871e-07	4.221876008596802e-06	6.723022014014262e-08	1.1253329060020845e-07	4.221882185832731e-06	6.7230318507766e-08	6.891878162901019e-07	4.221865974566107e-06	6.72300603551521e-08	1.1275212562993313e-07	4.221872138983717e-06	6.723015851865896e-08	1.1275229029795031e-07	4.221878302448552e-06	6.723025666699631e-08	6.891871847377913e-07	4.221862087619131e-06	6.722999845765692e-08	1.1253291972991924e-07	4.22186825946075e-06	6.723009673939394e-08	1.125330842758955e-07	4.2218744303838465e-06	6.72301950065068e-08	1.1275235164611871e-07	4.2218805898383474e-06	6.723029309099366e-08	6.891875613237694e-07	4.2218643705238555e-06	6.723003481024542e-08	3.5177350182197446e-07	4.221857308476619e-06	6.72299223521212e-08	1.1275189449446251e-07	4.2218634646117134e-06	6.723002038375752e-08	1.1253295666123204e-07	4.221869630447386e-06	6.7230118569871e-08	6.891857755503885e-07	4.221853406529312e-06	6.722986021582698e-08	6.891831280154682e-07	4.2218371814155536e-06	6.722960184274604e-08	6.891804802862805e-07	4.221820955122294e-06	6.722934345088593e-08	3.5176988755089153e-07	4.221813886567013e-06	6.72292308891444e-08	1.1275073508123379e-07	4.221820036463987e-06	6.722932882146091e-08	1.1253179933372185e-07	4.221826196134086e-06	6.722942690940981e-08	1.1253196355665961e-07	4.221832355027005e-06	6.722952498498549e-08	1.127512284283291e-07	4.22183850259254e-06	6.722962288018389e-08	3.5177135222529553e-07	4.221831429520058e-06	6.722951024652401e-08	3.517707634177322e-07	4.221824355316756e-06	6.722939759485975e-08	6.891783931871007e-07	4.221808120603866e-06	6.722913906894916e-08	1.125314819572733e-07	4.2218142747950004e-06	6.722923706966695e-08	3.517693357068929e-07	4.2218071977090146e-06	6.722912437210738e-08	6.891755949730714e-07	4.2217909599858395e-06	6.722886579827027e-08	3.517673942099637e-07	4.221783880862648e-06	6.722875306827611e-08	1.127499341727437e-07	4.221790020760616e-06	6.722885084139778e-08	6.89172793637662e-07	4.22177378015914e-06	6.722859222173589e-08	1.1253056686790648e-07	4.221779929041452e-06	6.722869013793246e-08	6.891711480653401e-07	4.221763686745915e-06	6.722843149130064e-08	6.891684976094641e-07	4.2217474435328074e-06	6.722817283006078e-08	1.1252986500013328e-07	4.221753590011506e-06	6.722827070799073e-08	6.891668512449938e-07	4.221737345194823e-06	6.722801202122184e-08	6.891642003917945e-07	4.221721099508523e-06	6.722775332060854e-08	1.1274825783827153e-07	4.221727233144047e-06	6.722785099402978e-08	1.1274842168844394e-07	4.22173336622242e-06	6.722794865858162e-08	6.891635536252429e-07	4.2217171183773026e-06	6.722768992360072e-08	1.1252905694809216e-07	4.22172326067773e-06	6.72277877350129e-08	1.125292207110056e-07	4.2217294024573405e-06	6.722788553813428e-08	1.1274847979458744e-07	4.2217355331657286e-06	6.722798316495768e-08	6.891639111030117e-07	4.221719282698258e-06	6.7227724388231e-08	3.5176143136297296e-07	4.22171219177263e-06	6.72276114703421e-08	1.1274802028720703e-07	4.22171832043171e-06	6.72277090645408e-08	6.8916110418001e-07	4.221702067792336e-06	6.722745025323834e-08	6.891584521151987e-07	4.221685814454265e-06	6.722719143081316e-08	6.891557999392007e-07	4.221669560433978e-06	6.722693259752777e-08	1.1274688193171021e-07	4.221675686581048e-06	6.722703015173702e-08	3.5175780264966214e-07	4.221668591869497e-06	6.722691717357925e-08	1.127468561523145e-07	4.2216747168743116e-06	6.722701470960476e-08	6.891539922871766e-07	4.221658460442478e-06	6.72267558379307e-08	6.891513396303958e-07	4.221642203406614e-06	6.722649695664145e-08	6.891486868773109e-07	4.221625945783171e-06	6.722623806599897e-08	3.5175366142571675e-07	4.221618848161015e-06	6.722612504150812e-08	1.1274552789843578e-07	4.221624970314475e-06	6.722622253214335e-08	1.1274569144474775e-07	4.2216310921464055e-06	6.722632001766132e-08	6.891468770844651e-07	4.221614832463303e-06	6.722606109423369e-08	6.891442239204325e-07	4.221598572270695e-06	6.722580216269612e-08	6.891415706747587e-07	4.221582311584998e-06	6.722554322331001e-08	1.1252546465636441e-07	4.2215884421226366e-06	6.722564084747227e-08	6.891399191027771e-07	4.22157218063628e-06	6.722538189534307e-08	6.89137265654582e-07	4.221555918704505e-06	6.722512293612447e-08	6.89134612134592e-07	4.221539656343731e-06	6.722486397007792e-08	3.517464783204996e-07	4.22153255428243e-06	6.722475087492917e-08	6.891308002145817e-07	4.221516290943917e-06	6.722449189331975e-08	1.1274278946519339e-07	4.221522408334362e-06	6.722458930814144e-08	3.517450431735414e-07	4.2215153051354635e-06	6.722447619488674e-08	1.1274276322925964e-07	4.2215214218477655e-06	6.722457359891539e-08	1.1252384207880681e-07	4.221527548964421e-06	6.722467116862842e-08	6.891299883082845e-07	4.221511284077716e-06	6.722441216238186e-08	6.891273343263313e-07	4.221495018886851e-06	6.722415315129534e-08	1.1252313845947851e-07	4.221501145177583e-06	6.722425070786541e-08	6.891256813798133e-07	4.221484879543931e-06	6.722399168973464e-08	6.891230272783667e-07	4.221468613653816e-06	6.722373266752344e-08	6.891203731337076e-07	4.221452347523684e-06	6.722347364149375e-08	3.5173921172048887e-07	4.221445241955317e-06	6.722336049053596e-08	1.127408925125676e-07	4.221451356328932e-06	6.722345785735041e-08	1.1252197493222191e-07	4.221457481220484e-06	6.722355539165793e-08	6.891185600654513e-07	4.221441214324713e-06	6.722329635344945e-08	6.891159057588908e-07	4.221424947267211e-06	6.722303731266912e-08	3.5173693205460757e-07	4.221417840855396e-06	6.722292414829598e-08	1.1252108177797214e-07	4.221423964977724e-06	6.722302167036656e-08	6.891130931338824e-07	4.221407697446396e-06	6.722276262205113e-08	1.1273989016063633e-07	4.221413810861556e-06	6.722285997362424e-08	1.127400534750952e-07	4.221419924320289e-06	6.722295732589416e-08	6.891124366977883e-07	4.221403656734205e-06	6.722269827671691e-08	1.1273978238865583e-07	4.221409770127185e-06	6.722279562794591e-08	3.5173567211960023e-07	4.22140266333516e-06	6.722268245754033e-08	1.1273975595077307e-07	4.22140877658843e-06	6.722277980655053e-08	6.891106211204019e-07	4.221392508878089e-06	6.722252075540813e-08	1.1252040698319349e-07	4.2213986327333874e-06	6.722261827325376e-08	1.1273964844827972e-07	4.22140474615702e-06	6.722271562498598e-08	3.51735256783957e-07	4.221397639468929e-06	6.722260245625123e-08	1.1273962201353991e-07	4.221403752879798e-06	6.722269980778619e-08	6.891098062220773e-07	4.22138748543071e-06	6.722244076082098e-08	3.517338205519876e-07	4.2213803788063725e-06	6.722232759311117e-08	3.5173322904878725e-07	4.221373272079773e-06	6.722221442377612e-08	6.891048336082058e-07	4.221357004541329e-06	6.722195537539846e-08	1.1251946099524547e-07	4.221363128514578e-06	6.722205289514693e-08	1.12738700623507e-07	4.221369242157103e-06	6.722215025038936e-08	6.891041788132016e-07	4.221352975219393e-06	6.722189121158825e-08	6.891015244383096e-07	4.221336708466015e-06	6.722163217572622e-08	1.127379951750592e-07	4.221342822546779e-06	6.722172953795677e-08	6.890998691268239e-07	4.221326556277654e-06	6.72214705098131e-08	3.517287495598186e-07	4.221319450783493e-06	6.722135736013004e-08	1.1251846033056926e-07	4.221325575848648e-06	6.722145489728815e-08	6.890970567082139e-07	4.221309310179387e-06	6.722119587870744e-08	6.890944024971277e-07	4.221293044792885e-06	6.722093686463316e-08	6.890917483221665e-07	4.221276779706492e-06	6.722067785534164e-08	6.890890941861091e-07	4.221260514937627e-06	6.722041885111028e-08	1.1273596067100179e-07	4.221266630563365e-06	6.722051623796911e-08	1.1251705269302819e-07	4.221272757139609e-06	6.722061379920948e-08	6.890884403569557e-07	4.221256493523208e-06	6.722035481334089e-08	6.89085786430294e-07	4.221240230290941e-06	6.722009583359308e-08	1.1251634913294261e-07	4.22124635781785e-06	6.722019340998187e-08	6.890841337133808e-07	4.221230095448404e-06	6.721993444398111e-08	1.1251607907687427e-07	4.221236223729082e-06	6.722003203237957e-08	3.5172123053644115e-07	4.221229122364542e-06	6.721991894850152e-08	1.1273512262524183e-07	4.221235240738005e-06	6.722001637914134e-08	1.1251621634476203e-07	4.22124137016699e-06	6.722011398583511e-08	1.1251637976299424e-07	4.2212475001023795e-06	6.722021160059607e-08	1.1273561355356165e-07	4.221253619995404e-06	6.722030905544307e-08	6.890853253241749e-07	4.221237360964052e-06	6.722005014262387e-08	1.1251627302074479e-07	4.221243492365932e-06	6.722014778074724e-08	1.1273550664277179e-07	4.221249613765259e-06	6.722024525959065e-08	6.890846739022953e-07	4.221233356487241e-06	6.721998637470288e-08	1.1251616640214625e-07	4.221239489480164e-06	6.722008403817216e-08	6.890830228835574e-07	4.221223233442939e-06	6.721982517305054e-08	1.1273496575665709e-07	4.221229356964199e-06	6.721992268569732e-08	1.1251605991303206e-07	4.2212354916731324e-06	6.722002037650253e-08	6.890823727209148e-07	4.221219237626914e-06	6.721976154309727e-08	3.5171982242416977e-07	4.221212143789349e-06	6.721964857912828e-08	3.5171923181378345e-07	4.221205050374137e-06	6.72195356218884e-08	6.890774057821668e-07	4.221188797963574e-06	6.721927681454118e-08	3.5171728752882573e-07	4.221181705648967e-06	6.721916387483484e-08	3.517166970282343e-07	4.221174613803409e-06	6.721905094260128e-08	6.890724395326168e-07	4.221158363182656e-06	6.721879216376695e-08	1.1251416789300996e-07	4.2211645019280375e-06	6.721888991887649e-08	1.1251433155450299e-07	4.2211706414233725e-06	6.72189876859317e-08	1.1273356161217758e-07	4.221176771120985e-06	6.721908529696878e-08	3.5171628808429874e-07	4.221169682820506e-06	6.721897242120536e-08	6.890716382290535e-07	4.221153436085948e-06	6.721871370427455e-08	6.890689868189116e-07	4.221137190235134e-06	6.721845500142076e-08	1.1273266838598432e-07	4.221143322655354e-06	6.721855265582703e-08	6.890673372989841e-07	4.221127078612419e-06	6.72182939817701e-08	6.89064686303178e-07	4.221110835508566e-06	6.721803532267145e-08	1.1251290136948082e-07	4.221116980852808e-06	6.721813318289344e-08	3.5171130917726213e-07	4.221109898189498e-06	6.721802039692327e-08	1.1273193967645786e-07	4.221116034466973e-06	6.72181181127705e-08	6.890628861096833e-07	4.221099794993294e-06	6.721785951149493e-08	6.890602358250162e-07	4.221083556549581e-06	6.721760092662493e-08	6.890575857001832e-07	4.221067319155157e-06	6.721734235846816e-08	1.1273080266678459e-07	4.221073458896462e-06	6.721744012948838e-08	1.1251190533229756e-07	4.221079610159285e-06	6.72175380839834e-08	1.1251206932290261e-07	4.221085762396616e-06	6.721763605399996e-08	1.1273129531540385e-07	4.221091905061865e-06	6.721773387159162e-08	1.1273145939555707e-07	4.221098048728926e-06	6.721783170513969e-08	6.890599552164086e-07	4.221081817809979e-06	6.721757324012268e-08	3.5170838352615524e-07	4.221074745764905e-06	6.721746062327955e-08	1.1251193981466038e-07	4.221080902751305e-06	6.72175586689383e-08	6.890571580998065e-07	4.2210646750848625e-06	6.721730025572665e-08	1.127307323266123e-07	4.221070823580047e-06	6.721739816617614e-08	3.517074688895972e-07	4.22106375571268e-06	6.721728561587416e-08	6.890543607679176e-07	4.221047531452706e-06	6.721702725691963e-08	6.890517128921239e-07	4.221031308475961e-06	6.721676891840366e-08	1.1251078218211268e-07	4.221037471591186e-06	6.721686706168009e-08	1.1273000595873151e-07	4.2210436252892966e-06	6.721696505499938e-08	1.1273017033105334e-07	4.221049780143453e-06	6.721706306673104e-08	1.1251127462213091e-07	4.221055946726341e-06	6.721716126523718e-08	1.1273049945032413e-07	4.221062103932311e-06	6.721725931442621e-08	6.89054095190398e-07	4.221045888693362e-06	6.721700109915127e-08	1.1273023089065608e-07	4.221052048263438e-06	6.721709918599373e-08	6.890524548227508e-07	4.221035835780181e-06	6.721684101460876e-08	1.1251090307738366e-07	4.2210420083326746e-06	6.721693930819319e-08	6.890508170097997e-07	4.221025798671914e-06	6.721668118176205e-08	6.890481714773289e-07	4.221009590489169e-06	6.721642307887115e-08	1.1251020359826946e-07	4.221015766770704e-06	6.721652143184799e-08	3.5170288649845003e-07	4.2210087174441715e-06	6.72164091768482e-08	6.890453847289435e-07	4.220992513419883e-06	6.721615114018893e-08	3.5170094961144355e-07	4.220985466645769e-06	6.721603892584168e-08	3.517003627651737e-07	4.220978421040401e-06	6.721592673010931e-08	6.890404406657057e-07	4.220962221116315e-06	6.721566875875403e-08	3.516984265227526e-07	4.220955178158672e-06	6.721555660519175e-08	3.5169783999156266e-07	4.220948136415495e-06	6.721544447097235e-08	6.890354985057222e-07	4.220931940742761e-06	6.721518656732792e-08	1.1250813409449684e-07	4.22093812785987e-06	6.721528509288294e-08	1.1250829903459927e-07	4.220944316392365e-06	6.721538364098007e-08	1.1272751865542472e-07	4.220950495795086e-06	6.721548204369554e-08	1.1272768371071835e-07	4.220956676639058e-06	6.721558046936492e-08	1.1250879351956462e-07	4.220962869494746e-06	6.721567908631492e-08	6.890379067177692e-07	4.220946683454468e-06	6.721542133608141e-08	1.1272758197012838e-07	4.220952868691729e-06	6.721551983172009e-08	1.1250869209302043e-07	4.22095906597924e-06	6.7215618519253e-08	6.890372873927844e-07	4.220942885013033e-06	6.721536084983084e-08	1.1272748059989121e-07	4.220949074764169e-06	6.721545941735896e-08	1.127276459309639e-07	4.220955266046153e-06	6.721555800926766e-08	6.890366686386238e-07	4.220939090289206e-06	6.721530042280947e-08	1.1250832495420649e-07	4.220945295230417e-06	6.721539923223727e-08	1.1250849036845998e-07	4.220951501739609e-06	6.721549806663693e-08	6.890360556855617e-07	4.220935331323482e-06	6.721524056523753e-08	3.516961915435461e-07	4.220928316104496e-06	6.721512885345173e-08	1.1250803786489861e-07	4.2209345271670104e-06	6.721522776036869e-08	6.890332862265995e-07	4.220918362031668e-06	6.721497034307196e-08	1.1250777258874396e-07	4.2209245763534346e-06	6.721506930189612e-08	1.1250793825235461e-07	4.2209307923166866e-06	6.721516828686248e-08	1.1272715790451103e-07	4.220936999376527e-06	6.72152671300516e-08	1.1250826942966265e-07	4.220943218657903e-06	6.721536616786222e-08	6.890347075451908e-07	4.220927062831895e-06	6.721510889882587e-08	6.890320707375243e-07	4.2209109090239e-06	6.721485166192823e-08	6.890294342562501e-07	4.220894757249705e-06	6.721459445742072e-08	1.1272619564592679e-07	4.22090097281732e-06	6.721469343610432e-08	6.890278132318749e-07	4.22088482500803e-06	6.721443629474134e-08	1.1272593043433836e-07	4.220891044062289e-06	6.721453532895282e-08	6.890261934159844e-07	4.22087490027343e-06	6.721427825161847e-08	6.890235585591336e-07	4.220858758592663e-06	6.721402120785726e-08	1.1272523435547906e-07	4.220864982983727e-06	6.721412032706174e-08	1.1250635007742822e-07	4.220871219712271e-06	6.721421964273396e-08	1.1272556719211543e-07	4.2208774476779064e-06	6.721431881886611e-08	1.1272573354109215e-07	4.220883677447133e-06	6.721441802372169e-08	3.516918931148705e-07	4.220876696591629e-06	6.721430685920504e-08	1.127257135237361e-07	4.220882929778414e-06	6.721440611848796e-08	1.1250682854800603e-07	4.220889175355805e-06	6.721450557508444e-08	1.125069950427376e-07	4.2208954227787835e-06	6.721460506107307e-08	1.127262136992014e-07	4.220901661502839e-06	6.721470440854048e-08	3.5169339294098125e-07	4.220894690080424e-06	6.721459339425208e-08	3.516928123229457e-07	4.220887720426842e-06	6.721448240813365e-08	6.89025656908448e-07	4.220871602775134e-06	6.721422574705207e-08	1.1272557762953303e-07	4.220877848636023e-06	6.721432520817837e-08	1.1250669325391353e-07	4.220884106959429e-06	6.721442486776324e-08	1.1272591161386724e-07	4.220890356646111e-06	6.721452438981727e-08	1.127260785416795e-07	4.220896608260635e-06	6.721462394257313e-08	1.1272624552089578e-07	4.2209028618127355e-06	6.721472352618582e-08	6.890281312920425e-07	4.2208867571616095e-06	6.72144670721451e-08	1.1272598247143744e-07	4.2208930146710805e-06	6.721456671878071e-08	1.1250709761813301e-07	4.22089928470134e-06	6.721466656480284e-08	6.890275486442964e-07	4.220883186792706e-06	6.721441021813917e-08	1.1250683569743016e-07	4.2208894608412985e-06	6.721451012815489e-08	6.890259458133402e-07	4.220873367545723e-06	6.721425385495599e-08	6.890233191203636e-07	4.220857276668166e-06	6.721399762026498e-08	6.890206928172684e-07	4.220841188221167e-06	6.721374142428143e-08	3.5168835815081757e-07	4.220834249778942e-06	6.721363093521825e-08	1.1272458032775578e-07	4.220840523316642e-06	6.721373083711007e-08	1.1272474789008621e-07	4.220846798897126e-06	6.721383077153386e-08	3.516888263207847e-07	4.220839866669689e-06	6.72137203814434e-08	1.1272473038704933e-07	4.220846146152364e-06	6.721382037801098e-08	1.1250584854887865e-07	4.220852438257035e-06	6.721392057557646e-08	1.1250601627979189e-07	4.220858732439282e-06	6.721402080622789e-08	6.890209335400031e-07	4.220842662150928e-06	6.721376489942671e-08	6.890183105574301e-07	4.220826594394771e-06	6.721350903295134e-08	1.1272437601336595e-07	4.220832884452157e-06	6.721360919792405e-08	6.89016715147415e-07	4.220816821591661e-06	6.721335340941318e-08	1.1250506700895288e-07	4.220823126509304e-06	6.721345381102845e-08	3.5168685576284133e-07	4.220816214224682e-06	6.721334373853242e-08	6.890139948902479e-07	4.22080015851953e-06	6.7213088063972e-08	1.1272367007739404e-07	4.220806459171027e-06	6.721318839765833e-08	1.1250479086054773e-07	4.220812772529284e-06	6.721328893369217e-08	1.1272400698383174e-07	4.220819077498951e-06	6.721338933614602e-08	6.890144636321394e-07	4.220803031615207e-06	6.72131338179931e-08	3.5168518251630003e-07	4.2207961329853156e-06	6.72130239629511e-08	1.1272356263935088e-07	4.220802444369933e-06	6.721312446756409e-08	1.1250468391584192e-07	4.22080876850079e-06	6.721322517515329e-08	1.1250485249693691e-07	4.220815094834164e-06	6.721332591781774e-08	1.127240690859645e-07	4.220821412826912e-06	6.721342652766597e-08	1.1272423783110531e-07	4.220827733037863e-06	6.721352717283924e-08	1.1272440663531066e-07	4.220834055474521e-06	6.721362785345705e-08	6.890169110610912e-07	4.220818029295178e-06	6.721337264909877e-08	1.1250509940393213e-07	4.220824366843782e-06	6.721347357036663e-08	3.5168696163545675e-07	4.220817489041228e-06	6.721336404700182e-08	6.890142074777543e-07	4.220801470434999e-06	6.721310896324582e-08	1.1272370530883306e-07	4.22080780408915e-06	6.721320982250286e-08	1.1250482689851585e-07	4.2208141505631e-06	6.721331088590723e-08	6.890136632209023e-07	4.220798139761625e-06	6.721305592644203e-08	3.516847769390837e-07	4.220791273973768e-06	6.721294659441155e-08	3.5168420496872997e-07	4.220784410410964e-06	6.721283729781509e-08	6.890088089729052e-07	4.220768407184543e-06	6.721258245898275e-08	1.1250377683240793e-07	4.2207747649049e-06	6.721268370148629e-08	1.1250394630456208e-07	4.220781124936499e-06	6.721278498079625e-08	1.1272316202580186e-07	4.220787476736949e-06	6.721288612903303e-08	1.1272333166942691e-07	4.220793830862383e-06	6.721298731429506e-08	1.1250445452770697e-07	4.220800197868193e-06	6.72130887046689e-08	1.1272367142417091e-07	4.22080655666276e-06	6.721318996428655e-08	1.1272384125389297e-07	4.220812917801736e-06	6.721329126123869e-08	1.1250496330805848e-07	4.2208192918400205e-06	6.721339276360413e-08	6.890145047490749e-07	4.220803312207544e-06	6.721313830050376e-08	1.1272375462657264e-07	4.2208096805203415e-06	6.721323971169831e-08	1.1272392470924824e-07	4.220816051202732e-06	6.721334116062831e-08	6.890139761212041e-07	4.220800079724882e-06	6.721308682738945e-08	1.1250462114391896e-07	4.220806465818116e-06	6.721318852172848e-08	1.1250479136895696e-07	4.220812854298661e-06	6.721329025408515e-08	6.890134545557637e-07	4.220796891038894e-06	6.721303605171805e-08	1.1250453616489444e-07	4.220803284419888e-06	6.721313786211355e-08	3.5168520688504315e-07	4.220796465633989e-06	6.721302927858513e-08	6.89010779425909e-07	4.220780510510097e-06	6.721277520578057e-08	6.890081749050721e-07	4.220764558324621e-06	6.72125211797697e-08	3.5168198011632814e-07	4.220757747327426e-06	6.721241272027505e-08	1.1272253778825514e-07	4.220764142082765e-06	6.721251455256306e-08	1.1272270857291451e-07	4.220770539271841e-06	6.721261642360777e-08	1.1272287942230451e-07	4.2207769389000965e-06	6.721271833349597e-08	1.1272305033656982e-07	4.2207833409729304e-06	6.721282028231354e-08	6.890086371769973e-07	4.220767405178838e-06	6.721256651733226e-08	1.1250375024805667e-07	4.2207738228185434e-06	6.721266871404317e-08	6.890070833987163e-07	4.220757892753556e-06	6.721241504029654e-08	1.125034966966089e-07	4.220764315435779e-06	6.72125173173083e-08	1.125036678914495e-07	4.220770740588476e-06	6.721261963366176e-08	1.1272288480116582e-07	4.220777157670851e-06	6.721272182150274e-08	6.8900762771914e-07	4.220761238884228e-06	6.721246832736128e-08	3.516817032153098e-07	4.220754459116467e-06	6.721236036518824e-08	1.1272244997194815e-07	4.220760883588587e-06	6.721246267070895e-08	1.1272262154617891e-07	4.220767310556378e-06	6.72125650159725e-08	1.1250374771567945e-07	4.220773750569824e-06	6.721266756897943e-08	1.1272296517553828e-07	4.220780182542755e-06	6.721276999394842e-08	3.516832813317409e-07	4.220773415679394e-06	6.721266223727438e-08	1.1250391043694138e-07	4.220779863034868e-06	6.721276490720099e-08	6.890080688083697e-07	4.22076396653974e-06	6.721251176804524e-08	1.1250365856389686e-07	4.220770419060806e-06	6.721261452023221e-08	1.1250383055012818e-07	4.220776874108908e-06	6.721271731266137e-08	6.890075805417652e-07	4.220760986327047e-06	6.721246431226154e-08	3.5168168122851545e-07	4.2207542355453465e-06	6.721235681168273e-08	1.1250339916513297e-07	4.220760698142137e-06	6.721245972432216e-08	6.890049394767539e-07	4.220744818982687e-06	6.721220686123124e-08	1.1250314815566751e-07	4.2207512867992205e-06	6.721230985699318e-08	1.125033205473736e-07	4.22075775716746e-06	6.721241289339009e-08	6.890044588960045e-07	4.220741886809631e-06	6.721216017046168e-08	1.1250306997744412e-07	4.220748362422824e-06	6.721226329038237e-08	1.1272228706268845e-07	4.220754830055877e-06	6.721236628322639e-08	6.890039805061528e-07	4.220738968541072e-06	6.721211370111962e-08	6.89001390981503e-07	4.220723110162961e-06	6.721186116896338e-08	1.125025694548461e-07	4.220729596314694e-06	6.721196445670607e-08	6.889998605847317e-07	4.220713743952461e-06	6.72117120203501e-08	1.1250231978049643e-07	4.220720235395668e-06	6.721181539235717e-08	1.1250249279869905e-07	4.220726729423094e-06	6.721191880551687e-08	6.889993918907872e-07	4.220710885979095e-06	6.721166651117991e-08	1.1272128611086012e-07	4.220717374777052e-06	6.721176984106584e-08	3.516780448912006e-07	4.2207106680431955e-06	6.721166304193108e-08	6.889967691845781e-07	4.220694833420253e-06	6.721141088806542e-08	3.516761662619223e-07	4.220688132184934e-06	6.721130417649223e-08	1.1250163702305264e-07	4.220694641693424e-06	6.721140783618073e-08	3.516761498923989e-07	4.2206879457538685e-06	6.721130120894006e-08	1.1250163202789854e-07	4.220694460295975e-06	6.721140494878649e-08	3.5167613436521645e-07	4.220687769663988e-06	6.721129840606629e-08	6.889930294401774e-07	4.220671952368194e-06	6.721104652812712e-08	1.1250120568519483e-07	4.220678474708972e-06	6.721115039216341e-08	3.516748017162445e-07	4.220671792349847e-06	6.72110439811843e-08	1.1272024190146226e-07	4.220678309209747e-06	6.721114775794294e-08	1.1272041593072117e-07	4.220684828693129e-06	6.721125157647917e-08	6.889925477493003e-07	4.220669026161636e-06	6.721099993365374e-08	6.889899677002525e-07	4.220653226840665e-06	6.721074834195403e-08	1.1271974601424955e-07	4.220659754486647e-06	6.721085229047511e-08	1.1250088044518385e-07	4.22066629530438e-06	6.721095644874681e-08	6.889895208282412e-07	4.2206505050691836e-06	6.721070500173288e-08	1.1250063386957152e-07	4.220657051295871e-06	6.721080924613903e-08	1.1250080834135221e-07	4.220663600159127e-06	6.721091353253096e-08	1.127200229671506e-07	4.220670141121135e-06	6.721101769310198e-08	6.889901471065071e-07	4.220654362935265e-06	6.721076643796646e-08	1.1250073663018083e-07	4.220660919860181e-06	6.721087085273541e-08	1.1271995133031868e-07	4.220667468888551e-06	6.721097514175826e-08	1.125010859311034e-07	4.220674031100389e-06	6.721107964071818e-08	1.1250126082737274e-07	4.220680595957432e-06	6.721118418180134e-08	1.12720476758818e-07	4.2206871529220784e-06	6.721128859720438e-08	1.1250161054982551e-07	4.220693723073386e-06	6.721139322259528e-08	1.1250178565697915e-07	4.220700295873163e-06	6.721149789016127e-08	6.889950662887745e-07	4.220684541578619e-06	6.72112470154799e-08	1.1272058205360682e-07	4.220691109282548e-06	6.72113516018988e-08	1.1272075743518857e-07	4.220697679637483e-06	6.721145623053311e-08	6.889946377416095e-07	4.220681934498236e-06	6.72112055016435e-08	1.1250147133013977e-07	4.22068852083779e-06	6.721131038482105e-08	3.516756318246317e-07	4.2206819058878735e-06	6.721120504729187e-08	6.889920612079232e-07	4.220666169781488e-06	6.721095446224409e-08	1.1250105105663295e-07	4.220672764043716e-06	6.721105947158437e-08	1.1250122680342259e-07	4.220679360957667e-06	6.721116452315135e-08	1.1272044351892355e-07	4.220685949986227e-06	6.721126944914953e-08	1.1272061946744397e-07	4.220692541667151e-06	6.721137441738464e-08	3.516759646780564e-07	4.2206859434338355e-06	6.721126934605497e-08	1.1272061924468103e-07	4.2206925402425e-06	6.721137439594539e-08	1.1250175381881586e-07	4.220699150239536e-06	6.721147965585055e-08	1.1250192998344385e-07	4.220705762887376e-06	6.721158495796777e-08	6.889959508925805e-07	4.220690053568402e-06	6.721133479948925e-08	3.5167575542485345e-07	4.220683469275443e-06	6.721122995014877e-08	3.51675206403147e-07	4.22067688760972e-06	6.721112514264488e-08	6.889912353540959e-07	4.2206611871927745e-06	6.72108751259238e-08	1.12500917953963e-07	4.220667813020371e-06	6.721098063791764e-08	1.125010945386486e-07	4.2206744414933535e-06	6.721108619203706e-08	1.1272031183366443e-07	4.220681062075174e-06	6.72111916204955e-08	1.1250144763810134e-07	4.220687695836559e-06	6.721129725882833e-08	3.516755561742376e-07	4.220681130849241e-06	6.721119271691408e-08	6.889919244598996e-07	4.220665448298793e-06	6.721094298470188e-08	6.889893637070421e-07	4.2206497689801255e-06	6.721069330395287e-08	1.127196527707619e-07	4.220656402878682e-06	6.721079894446859e-08	6.889878858280142e-07	4.220640729732221e-06	6.721054936200646e-08	6.889853266042726e-07	4.220625059811138e-06	6.721029983090555e-08	1.1249995470527656e-07	4.220631712432971e-06	6.721040576957385e-08	6.889838533040531e-07	4.220616048669937e-06	6.721015633653416e-08	1.1249971445544773e-07	4.220622706691594e-06	6.721026236118963e-08	1.1249989189529636e-07	4.220629367338376e-06	6.721036842764783e-08	6.889834685789419e-07	4.220613712651437e-06	6.721011913913641e-08	1.1249965210015373e-07	4.220620378684363e-06	6.721022529136374e-08	3.5166994194926487e-07	4.220613847904667e-06	6.721012129417417e-08	6.889809331675177e-07	4.220598202142228e-06	6.720987214777668e-08	1.1271827525690799e-07	4.220604865453052e-06	6.720997825665473e-08	1.1249941615781544e-07	4.220611541907602e-06	6.721008457483608e-08	1.1271863145840885e-07	4.220618210436469e-06	6.721019076680635e-08	1.1271880952285124e-07	4.220624881570664e-06	6.721029700026386e-08	1.1249994959445649e-07	4.220631565840355e-06	6.72104034428936e-08	6.889838216519414e-07	4.22061593781301e-06	6.721015457890965e-08	1.1271874873425761e-07	4.220622616884102e-06	6.721026093875404e-08	1.1271892707966611e-07	4.220629298548038e-06	6.721036733988675e-08	6.889834495018058e-07	4.220613679480152e-06	6.721011861857275e-08	1.124996508463549e-07	4.2206203769891135e-06	6.721022527202377e-08	1.1271886716313512e-07	4.22062706654748e-06	6.721033179886678e-08	6.889830830766304e-07	4.2206114564000544e-06	6.721008321960133e-08	1.1271862885727625e-07	4.220618151247092e-06	6.721018983066052e-08	3.5166974969470954e-07	4.220611661890708e-06	6.721008649309374e-08	1.1271863428023024e-07	4.220618361694139e-06	6.721019318307776e-08	6.889816592536672e-07	4.2206027631528105e-06	6.720994478862619e-08	1.1249935964572815e-07	4.220609478740186e-06	6.721005172995541e-08	1.1271857587544623e-07	4.2206161863484075e-06	6.721015854422168e-08	6.889813019981952e-07	4.2206005966228605e-06	6.720991029015108e-08	3.5166828414364757e-07	4.220594123567448e-06	6.720980721215812e-08	6.889776988796074e-07	4.220578539649858e-06	6.720955905057206e-08	1.1271774945386625e-07	4.220585257501497e-06	6.720966602795204e-08	6.889762500664753e-07	4.220569679497948e-06	6.72094179605398e-08	6.889737062654099e-07	4.220554104576198e-06	6.720916994220125e-08	1.1271709676534997e-07	4.220560830250854e-06	6.720927704415293e-08	1.1249824162058166e-07	4.220567568965948e-06	6.720938435376252e-08	6.889733595230387e-07	4.2205520027109055e-06	6.720913647343037e-08	6.88970817626336e-07	4.2205364395088095e-06	6.720888864171239e-08	1.1249759138058591e-07	4.22054318597277e-06	6.720899607471249e-08	6.889693768239699e-07	4.220527628587774e-06	6.72087483356242e-08	3.5166219875224715e-07	4.220521185479679e-06	6.720864573450389e-08	1.1249718467843286e-07	4.220527939324818e-06	6.720875328503929e-08	6.889668856069745e-07	4.2205123903431524e-06	6.72085056797626e-08	6.889643465122969e-07	4.220496844366247e-06	6.720825812233256e-08	1.1249653575787787e-07	4.220503605837971e-06	6.720836579431081e-08	1.1271574770680254e-07	4.2205103592287595e-06	6.72084733376048e-08	6.889640126382793e-07	4.220494821697119e-06	6.720822591465397e-08	1.1249648173385144e-07	4.220501590611782e-06	6.720833370515069e-08	1.1271569377512422e-07	4.2205083514260355e-06	6.7208441366653e-08	1.1249684229489423e-07	4.220515125190456e-06	6.720854923437537e-08	1.1249702281247868e-07	4.2205219013698775e-06	6.720865714055325e-08	6.889658929255134e-07	4.220506377585864e-06	6.720840993651393e-08	1.1249678957022439e-07	4.220513158688637e-06	6.720851792108897e-08	6.889644640805357e-07	4.220497640497543e-06	6.720827080610866e-08	6.889619299496955e-07	4.220482125214054e-06	6.720802373742751e-08	6.889593962911182e-07	4.22046661282768e-06	6.720777671487848e-08	6.889568631032337e-07	4.220451103327776e-06	6.720752973829205e-08	6.889543303844096e-07	4.220435596703542e-06	6.720728280749618e-08	1.1249490267508145e-07	4.220442392595575e-06	6.720739102756718e-08	3.5165508653311415e-07	4.220435998947835e-06	6.720728921403128e-08	6.889518621517445e-07	4.220420500257051e-06	6.720704240956302e-08	1.1271352760151237e-07	4.2204272925441405e-06	6.720715057222215e-08	1.1271370896258927e-07	4.220434087151025e-06	6.720725877182039e-08	6.889515475150876e-07	4.220418596449888e-06	6.720701209457458e-08	1.1271347663616499e-07	4.2204253957736725e-06	6.720712036928184e-08	1.1249463049251203e-07	4.220432207918518e-06	6.720722884815289e-08	6.889512381395379e-07	4.220416725118332e-06	6.720698229671694e-08	1.127134265365114e-07	4.220423531399943e-06	6.72070906822162e-08	1.1271360827032004e-07	4.220430339950914e-06	6.720719910385137e-08	6.889509305458473e-07	4.220414864961403e-06	6.720695267678745e-08	6.889484033843315e-07	4.2203993927081015e-06	6.720670629329303e-08	6.889458766667871e-07	4.220383923178621e-06	6.720645995317067e-08	6.889433503913866e-07	4.2203684563604254e-06	6.720621365622078e-08	1.1271213717602319e-07	4.220375276492898e-06	6.720632226227105e-08	3.5164948545062485e-07	4.220368919551145e-06	6.720622103321688e-08	1.1271214946222411e-07	4.220375743902073e-06	6.720632970643846e-08	6.889420115137086e-07	4.220360286985259e-06	6.720608356715052e-08	3.51648234654942e-07	4.2203539369099625e-06	6.720598244743218e-08	1.1271174919355694e-07	4.220360767701977e-06	6.720609122321622e-08	6.889395639107933e-07	4.220345318110341e-06	6.720584520056829e-08	3.516469855527436e-07	4.220338974804028e-06	6.720574418863348e-08	1.1271134947153955e-07	4.2203458119438136e-06	6.72058530654938e-08	6.889371196035845e-07	4.220330369571188e-06	6.720560715779504e-08	6.88934597707568e-07	4.220314929774167e-06	6.720536129110787e-08	6.889320762299745e-07	4.220299492538935e-06	6.720511546521228e-08	1.1271029484349194e-07	4.220306338390227e-06	6.720522448078657e-08	1.1249145612568212e-07	4.2203131968579115e-06	6.720533369726502e-08	6.88931790441566e-07	4.220297766811253e-06	6.720508798583377e-08	1.1249122756054338e-07	4.2203046295068914e-06	6.720519726963416e-08	1.1249141044124531e-07	4.220311494264219e-06	6.720530658626299e-08	6.889315095524845e-07	4.220296071297237e-06	6.720506098756185e-08	6.88928990784716e-07	4.220280650799876e-06	6.720481542818442e-08	1.124907711516409e-07	4.220287521816234e-06	6.72049248444756e-08	6.88927593102929e-07	4.2202721060162125e-06	6.720467935989387e-08	3.5164087624840093e-07	4.220265793913906e-06	6.72045788448219e-08	1.1249037500401693e-07	4.220272670809886e-06	6.720468835473367e-08	6.889251657139032e-07	4.22025726169817e-06	6.720444297664912e-08	6.889226491876521e-07	4.220241854971706e-06	6.720419763654469e-08	3.516383529620053e-07	4.22023555122063e-06	6.720409725444823e-08	1.1270858652409583e-07	4.220242425377245e-06	6.72042067207266e-08	1.1248975188291928e-07	4.220249311995668e-06	6.720431638544727e-08	1.1270895393827216e-07	4.220256190020996e-06	6.720442591332683e-08	6.88922469162601e-07	4.2202407940907064e-06	6.720418074512824e-08	1.1248970825984231e-07	4.220247686515206e-06	6.720429050229811e-08	6.889210789034175e-07	4.220232294987158e-06	6.720404540419553e-08	6.889185652181357e-07	4.220216905728966e-06	6.72038003422353e-08	6.889160519040536e-07	4.220201518724667e-06	6.720355531616309e-08	1.1248866118180158e-07	4.220208418798708e-06	6.720366519513426e-08	1.127078614693939e-07	4.220215310197109e-06	6.720377493594978e-08	3.5163613375390987e-07	4.2202090284730035e-06	6.72036749045839e-08	6.889147617976925e-07	4.220193649640156e-06	6.720343000862305e-08	6.889122501756579e-07	4.220178272984934e-06	6.720318514733571e-08	1.1270705617231342e-07	4.220185171511176e-06	6.720329500164465e-08	6.889108640290894e-07	4.220169798996093e-06	6.720305020627916e-08	6.889083534366728e-07	4.220154428610658e-06	6.72028054448231e-08	6.889058431939946e-07	4.220139060337951e-06	6.720256071700695e-08	3.516297754761507e-07	4.220132791995774e-06	6.720246089871532e-08	1.1270584126785902e-07	4.220139699197342e-06	6.720257089115672e-08	1.1248701284649161e-07	4.220146618639159e-06	6.720268107851195e-08	1.1270621043693701e-07	4.220153529268877e-06	6.720279112553828e-08	6.889056911288043e-07	4.2201381705135085e-06	6.720254654926175e-08	1.1248697195205994e-07	4.2201450950673055e-06	6.720265681801225e-08	1.1248715647740001e-07	4.220152021291129e-06	6.720276711335376e-08	1.1248734104719268e-07	4.220158949172831e-06	6.72028774350928e-08	1.1270653949995083e-07	4.220165868180595e-06	6.72029876155181e-08	1.1248771003842828e-07	4.2201727993416964e-06	6.720309798947317e-08	6.889088304958612e-07	4.220157451713324e-06	6.720285359036517e-08	6.889063239395777e-07	4.220142106006076e-06	6.720260922184574e-08	6.889038177003622e-07	4.2201267622018165e-06	6.720236488362605e-08	6.889013117755067e-07	4.220111420282271e-06	6.720212057541504e-08	1.1248625847657521e-07	4.220118359459048e-06	6.720223107699671e-08	1.1248644339107683e-07	4.220125300186511e-06	6.720234160326882e-08	6.889010698736948e-07	4.220109963549002e-06	6.720209737915933e-08	1.1270523078986666e-07	4.22011689682459e-06	6.720220778675927e-08	1.1248640425454934e-07	4.220123842129563e-06	6.720231838591498e-08	1.1270560134397199e-07	4.220130778413198e-06	6.72024288414095e-08	1.1248677416937179e-07	4.220137726700121e-06	6.720253948804422e-08	1.1248695932643169e-07	4.2201446764582545e-06	6.720265015810362e-08	1.1270615761433262e-07	4.220151617155964e-06	6.720276068387947e-08	6.889053584722473e-07	4.220136292131148e-06	6.720251664466794e-08	1.1270593359271944e-07	4.2201432356978695e-06	6.72026272161237e-08	6.889039880353959e-07	4.220127913933581e-06	6.72023832288258e-08	1.1270570973465299e-07	4.220134860308451e-06	6.720249384499228e-08	1.1248688262064232e-07	4.220141818589288e-06	6.720260465074901e-08	3.5162998604886044e-07	4.220135596055069e-06	6.720250556182021e-08	6.889027365617427e-07	4.220120280301383e-06	6.720226167022104e-08	1.1248649383910627e-07	4.220127242403644e-06	6.720237253682047e-08	6.889013706806582e-07	4.220111929703722e-06	6.720212869384218e-08	1.1248627115222672e-07	4.2201188944297834e-06	6.720223960221647e-08	3.516280724974132e-07	4.220112678694198e-06	6.720214062153197e-08	1.1270530244237001e-07	4.220119635245964e-06	6.720225139972986e-08	1.1270548817996712e-07	4.2201265930697556e-06	6.720236219818042e-08	3.516287119737304e-07	4.220120381078847e-06	6.720226327711612e-08	6.889002441921236e-07	4.220105076526865e-06	6.720201956386368e-08	6.888977446938415e-07	4.220089773412807e-06	6.720177587350465e-08	3.516256419924319e-07	4.220083565097654e-06	6.720167701096187e-08	1.127045246030288e-07	4.22009052849591e-06	6.720178789816292e-08	6.888953666169181e-07	4.220075229203853e-06	6.720154426865382e-08	3.516244281335027e-07	4.220069024368407e-06	6.720144546151095e-08	1.127041361129916e-07	4.220075990971042e-06	6.720155639972813e-08	1.1270432211925319e-07	4.220082958708381e-06	6.720166735601108e-08	1.1248549827780973e-07	4.220089938082819e-06	6.720177849760249e-08	1.1270469450322396e-07	4.2200969080456126e-06	6.720188948931708e-08	3.516262312339418e-07	4.220090708782134e-06	6.720179077088482e-08	3.516257140477839e-07	4.220084510404992e-06	6.720169206656271e-08	6.888943758544895e-07	4.22006922031167e-06	6.720144858350313e-08	1.1270414099424729e-07	4.22007619397722e-06	6.720155963416597e-08	3.5162450266287453e-07	4.220069998620054e-06	6.720146097792253e-08	1.127041616808491e-07	4.220076974067288e-06	6.720157205694991e-08	1.1248533835974064e-07	4.220083961027821e-06	6.720168331931423e-08	6.888942809685205e-07	4.220068676305729e-06	6.720143992176601e-08	6.888917847373958e-07	4.220053392684725e-06	6.720119654174715e-08	1.1270371798482072e-07	4.220060371886946e-06	6.720130768055416e-08	6.888904269807032e-07	4.220045090359459e-06	6.720106433386398e-08	6.888879312774801e-07	4.220029809868887e-06	6.72008210036811e-08	1.1270308800808292e-07	4.22003679166685e-06	6.720093218381123e-08	6.888865744653259e-07	4.220021513148258e-06	6.720068888502161e-08	6.888840792580454e-07	4.220006235601706e-06	6.720044560170619e-08	1.1270245825993116e-07	4.220013219830993e-06	6.720055682054102e-08	1.1270264473749571e-07	4.220020204891446e-06	6.720066805260775e-08	1.1270283123724968e-07	4.220027190767533e-06	6.720077929765913e-08	1.1248401078404328e-07	4.22003418795957e-06	6.720089072290464e-08	3.516209927765185e-07	4.220028006195085e-06	6.72007922830521e-08	6.88885133016352e-07	4.220012733686021e-06	6.720054907992837e-08	3.516192038258982e-07	4.220006553204531e-06	6.72004506604977e-08	1.1248346049146063e-07	4.22001355279281e-06	6.720056212388531e-08	1.1248364701636373e-07	4.220020553098102e-06	6.720067359868698e-08	6.888839121635498e-07	4.2200052834896656e-06	6.720043044173528e-08	3.5161858043315937e-07	4.21999910562031e-06	6.720033206388393e-08	6.888804088568223e-07	4.219983837225382e-06	6.720008892624688e-08	1.1270185946783873e-07	4.219990829227146e-06	6.72002002688044e-08	1.1248304106972924e-07	4.219997832376956e-06	6.720031178888221e-08	1.1270223313558338e-07	4.220004825627546e-06	6.720042315131863e-08	6.888813383932215e-07	4.219989559895116e-06	6.720018005606172e-08	6.888788452407871e-07	4.219974294772712e-06	6.719993697051402e-08	3.5161599367662616e-07	4.219968120887189e-06	6.719983865607166e-08	3.516154785947622e-07	4.21996194729902e-06	6.719974034636003e-08	1.1248227092131094e-07	4.219968953087405e-06	6.719985190843028e-08	1.1270146155578337e-07	4.219975948874056e-06	6.719996331122655e-08	1.1270164834153826e-07	4.21998294515842e-06	6.720007472194461e-08	1.124828304705507e-07	4.21998995243962e-06	6.720018630777503e-08	1.1270202223303822e-07	4.2199969496706494e-06	6.720029773356019e-08	1.1248320366120828e-07	4.220003957866167e-06	6.720040933394257e-08	3.516184599309143e-07	4.219997787404274e-06	6.720031107398545e-08	6.888801776167054e-07	4.21998252664806e-06	6.720006805792039e-08	6.888776852343613e-07	4.219967266266124e-06	6.719982504781044e-08	1.1270141609815054e-07	4.219974264999875e-06	6.719993649750432e-08	1.1270160296195538e-07	4.219981264096645e-06	6.720004795297507e-08	6.88877475790845e-07	4.219966004785751e-06	6.719980495990674e-08	3.5161529333366623e-07	4.219959836032928e-06	6.719970672713857e-08	1.1270121745364291e-07	4.219966835672887e-06	6.719981819124661e-08	6.888751170643305e-07	4.21995157699241e-06	6.71995752082031e-08	3.5161408904817597e-07	4.2199454087402835e-06	6.719947698339489e-08	1.1248182927347471e-07	4.219952419274306e-06	6.719958862097017e-08	1.1248201608853066e-07	4.219959430051487e-06	6.719970026241355e-08	6.888739036329341e-07	4.2199441720315195e-06	6.719945728986956e-08	1.1248179615379772e-07	4.219951183080937e-06	6.719956893563977e-08	1.1248198298233618e-07	4.219958194322875e-06	6.719968058447179e-08	1.1248216981589258e-07	4.219965205741161e-06	6.719979223610806e-08	1.127013603945687e-07	4.2199722068046114e-06	6.719990372284746e-08	6.888759836723534e-07	4.2199569495185585e-06	6.719966076196788e-08	6.888734918066187e-07	4.2199416922631055e-06	6.719941780157062e-08	6.888709999474881e-07	4.219926435015243e-06	6.719917484128923e-08	1.127003247327611e-07	4.2199334360188175e-06	6.719928632705799e-08	1.1248150956661219e-07	4.219940447611079e-06	6.719939798143969e-08	1.124816964090624e-07	4.219947459260739e-06	6.719950963673149e-08	1.1248188325294766e-07	4.219954470951721e-06	6.719962129267742e-08	1.127010732774605e-07	4.21996147215298e-06	6.719973278157848e-08	1.1270126020554214e-07	4.219968473363713e-06	6.719984427062653e-08	1.124824432283954e-07	4.219975485082917e-06	6.719995592701017e-08	1.1248263007377053e-07	4.219982496779309e-06	6.720006758302663e-08	1.1270182155070015e-07	4.219989497921838e-06	6.720017907097691e-08	6.888787924123581e-07	4.219974240398668e-06	6.719993610626718e-08	3.516159622342049e-07	4.21996807286932e-06	6.719983789287966e-08	1.1270143617152e-07	4.219975073283751e-06	6.71999493692232e-08	1.1248261883318721e-07	4.2199820841080976e-06	6.72000610113329e-08	1.127018102629467e-07	4.21998908429603e-06	6.720017248406184e-08	3.516171961750689e-07	4.219982915913311e-06	6.720007425706862e-08	3.516166814894648e-07	4.219976747055612e-06	6.719997602250744e-08	1.1270166756797832e-07	4.219983746147473e-06	6.720008747777026e-08	2.8826103916506227e-05	311.35733249723194	311.6303799440623	3318.637282244489
116	900.163655508922	1072.4744817375088	288.86681936548143	0.007814839621714257	0.13647569059170503	0.0038142463637904998	0.04469498119192281	0.7883476813960338	0.012599606499798278	0.006252954334811516	0.0	2893.577317376219	7105.570787400343	0.02913533729475136	0.0	3.816875741661677	0.0851184072219067	6.403962512995913	0.0	3.1864471981327707e-06	0.0	0.025254422680904772	5.7489336448858	6.310562378052834	0.07991736948386631	0.26022068623002276	118.39550618843474	2230.3312868040425	0.0	147.6856455215104	96.50361696232717	0.0	0.001830987481967049	0.0	2.5523809593504527	0.04034473311105555	0.09561456958415182	2.931231403697226	0.0	0.045634660469483154	0.045148868288101586	1.4672197112354213	1.4514849948969628	0.4077667354889734	0.21965690814006963	1.96308812151881	0.0	2.4757566957181202e-05	0.0	0.2456452161674351	0.0	2.1543166561939087	6.075691080774386e-07	0.0007193132142307158	0.011229986619962542	7.620471761040883e-05	0.0	0.03116837531884904	0.0034293756570801465	0.0009006394732191463	0.012476104999292638	16127.54389735696	20.262048199132423	0.0040727274536572445	0.0	0.043623238433245635	0.09518248426804213	0.017121549844901163	0.09526979554057187	0.0	0.17535328048209067	0.0	8.485985739443307e-06	0.0	0.6400012807686434	0.00405405793660221	15.999273221624772	0.0	2.0182450394421126e-07	0.0	9.34192975460131e-05	1.7739070215866054e-05	4.412044258420287e-10	3.219699292804874e-06	4.609872554594513e-06	2.3176735638974782e-09	0.04708190944085709	0.1855850278292569	1.645406262003436e-09	1.10335184412395e-09	5.517994028507806e-13	1.7122669056846522e-05	6.293152856796032e-09	3.3343467619768358e-06	1.0286275785937838e-12	1.155841378222918	0.0	0.0011300106908341966	0.22593100701378796	0.0728782734260689	3.552377953563283e-07	1.7761891853092202e-07	0.00019142532088669938	1.8708677306597583e-07	3.741734290468653e-05	1.2069732920759178e-05	0.5278027418357027	0.00018573484234940538	0.5121166732139002	6.300037662795601	0.0	0.0	2.591978182488575e-06	0.0	1.2152893052372703e-06	2.226360843672205	0.0	202.8611211181827	76.70935778425023	0.00010631388677108985	0.000662467414114337	0.0	2.074093751788409e-05	1.189452012558204e-06	1.213169017815305e-06	0.00011960219015438326	1.766143696498236e-08	0.0	0.00028300541309790876	0.00032348730694218214	4.669701513408534e-08	4.181905087533581e-08	0.43811573097935275	1.687749531414798e-05	8.60734236134343e-09	8.870169913368465e-05	0.0007199411902523974	1.5374323729322284e-08	7.816806135131917e-06	0.0	3.2577437007478276e-05	6.075691080774386e-07	3.7274942603558888e-06	6.075691694854654e-07	8.3242715451779e-13	3.6039135904816533e-10	3.033902611274746e-05	1.4486746247678126e-08	1.4312706903735819e-05	1.2223245326441208	0.0005839009347027147	8.22121160771312e-09	2.0715698462545574e-12	5.198945575231961e-09	2.149167047866437e-05	1.104349886865584e-09	4.480863140014944e-09	1.209330149408137e-06	1.9309168193698386e-09	1.2118802183771076e-06	0.00010127887712797466	0.0006208879948808663	0.0004574764480262919	1.2790334333520568e-09	2.5820199898231836e-10	1.6398750378392998e-10	1.009236240011957e-09	141.33277671163313	118.09515033631614	0.00020500303006304563	4.179711428865323e-06	6.678361930793366e-05	0.0	0.0011837833776373902	0.0007547696013806373	0.8969687119164589	2.090407556882574e-05	1.204331585267276e-05	6.862785859721662e-08	8.071648491469579e-07	1.2588123744292447e-06	3.3735349865536216e-09	0.0007374104076758552	4.406243167216167e-05	2.105351338850392e-07	0.17125260905758588	0.0	0.00028411958941591516	0.0	0.0	0.0	0.0	0.0	3.3520014894067938	3.389230456777653e-06	1.2124051535744693e-08	1.8107279100481703e-07	2.8174162637910336e-07	1.2179942872566168e-09	0.00020802903691087544	1.1877595815246795e-05	3.503917873518035e-08	0.07558399383558616	0.0	0.00016409666971017718	0.0	0.0	0.0	0.0	0.0	3.4651161703909352	264.9966208861946	5.840559154688757	6.561494949985065e-05	2.9760070476910567e-06	2.144389990023072e-05	0.0	0.0007103867223587718	0.00045293569079869235	0.028145321588795052	1.252273507897333e-05	8.542354809121376e-06	4.968080124659361e-07	1.092795169416535e-05	1.7041810382444426e-05	4.568671311680608e-08	0.0005235619572984341	2.6662914340873353e-05	1.518922337444486e-06	0.13253966357784877	0.0	0.006424459886281035	0.0	0.0	0.0	0.0	0.0	3.3915479990367703	97.88428077091808	166.77710596844045	0.00025167685454484276	3.5355214591085116e-06	8.189573135318308e-05	0.0	0.0010065273792007525	0.0006417527531230695	1.497323425944697	1.7774671861271173e-05	1.016501192174293e-05	4.2681895205521706e-08	3.478565830835881e-07	5.425214685111727e-07	1.4523653790457352e-09	0.0006227515831173559	3.9428938536843426e-05	1.3109779546232842e-07	0.14913609742670325	0.0	0.00014373959613936396	0.0	3.552377953563283e-07	1.7761891853092202e-07	1.7761891853092202e-07	3.552378579145947e-07	3.2474785939734385	191.51784048832565	52.66614756352677	0.00017956317830065724	5.972030047246742e-06	5.857247493125089e-05	0.0	0.001405056080723511	0.0008958510330321927	0.34628408799519395	2.4806041944041017e-05	1.730568548530723e-05	2.2332866957233187e-07	3.5560688952102527e-06	5.5457092170650945e-06	1.4871014980979444e-08	0.0010580780885321185	6.06832395775588e-05	6.841737200564748e-07	0.2291956673884948	0.0	0.0010558947845772432	0.0	0.0	0.0	0.0	0.0	3.282787757317448	257.13060116102747	23.954515131543346	6.241349591878735e-05	1.7816466005188264e-06	2.03936567469963e-05	0.0	0.0006556912617237615	0.00041806282069044304	0.11849237365558593	1.1576596710536918e-05	5.0948375551768815e-06	6.704564467939694e-08	1.4312455305752736e-06	2.231988256973504e-06	5.9886284275758505e-09	0.0003125674943685752	1.6103238981214166e-05	2.0502699333229428e-07	0.0944680789115972	0.0	0.0009115294428932375	0.0	0.0	0.0	0.0	0.0	3.4420621817102393	170.5120492241456	99.55796654866367	0.0001609851637437072	2.9861712325519162e-06	5.248381887513248e-05	0.0	0.0011215276204028647	0.0007150759073530381	0.6673607687088906	1.9804787087630266e-05	8.571861939379816e-06	5.1590498717149094e-08	7.31680477721213e-07	1.1410708929813735e-06	3.0594187617412826e-09	0.0005253651989371753	3.0345219631948586e-05	1.5814049454802879e-07	0.1329318575845285	0.0	0.00027206043866680266	0.0	0.0	0.0	0.0	0.0	3.3972746472018973	202.40873577359778	54.603841694086384	0.00014828633069719505	4.508054655266997e-06	4.838386503309532e-05	0.0	0.0012263036399247642	0.0007818801191044517	0.3369088269702772	2.1651663381720968e-05	1.3002900230227508e-05	1.4260581341072732e-07	2.3993007577197054e-06	3.7417066350110772e-06	1.0035051433345341e-08	0.0007959525772261418	4.4473485469892747e-05	4.3674612906642626e-07	0.18182716042598587	0.0	0.0008164233457446384	0.0	0.0	0.0	0.0	0.0	3.338977507329279	232.0854496899523	43.96696095451802	9.43884735754433e-05	2.3578964900944396e-06	3.082147572410681e-05	0.0	0.0008950245779228111	0.0005706596009258595	0.2379442370327711	1.5803548160288734e-05	6.754967897391809e-06	6.689940885339992e-08	1.2897569892133075e-06	2.0113545013364435e-06	5.3959471830583945e-09	0.0004142211521218648	2.2153147485520507e-05	2.047200986593151e-07	0.11284182502901118	0.0	0.0006015839025702175	0.0	0.0	0.0	0.0	0.0	3.4206722705746455	240.04604744705287	12.2959395950748	0.00012042233879817698	5.0794504049118965e-06	3.93303866239119e-05	0.0	0.0011810245544948926	0.000753010114246575	0.06688286498103628	2.0829679944250646e-05	1.4677505759927025e-05	6.580927604373291e-07	1.3120221822284741e-05	2.046071988226738e-05	5.485875764199591e-08	0.0008980435553189286	4.841013833401897e-05	2.0134021336252866e-06	0.20023548831321436	0.0	0.004638211158076535	0.0	0.0	0.0	0.0	0.0	3.3133784643002353	214.65357632127723	58.68360433466089	0.00011469481490756433	2.6587605470795e-06	3.743533170606302e-05	0.0	0.001005889736747383	0.0006413462391429818	0.33767639013865436	1.7761727073110704e-05	7.624131780388066e-06	6.462993843655838e-08	1.1528595544264763e-06	1.7978751764297298e-06	4.82262413440959e-09	0.0004674042457917921	2.5576816653110652e-05	1.9786980984364117e-07	0.12245442308836219	0.0	0.00047834443388253885	0.0	0.0	0.0	0.0	0.0	3.4094426668203437	221.06635483621014	26.522518316633136	0.00014721195565552136	5.626059476238398e-06	4.805648933983065e-05	0.0	0.0013296267329743151	0.0008477578200319994	0.1565112733166414	2.3466756300259532e-05	1.6285224986843342e-05	3.813177848232861e-07	7.004116315145637e-06	1.0922839434620911e-05	2.9293044693396947e-08	0.000995967579519862	5.522326916004787e-05	1.1672298844329397e-06	0.2179578551887385	0.0	0.0021987728297137936	0.0	0.0	0.0	0.0	0.0	3.294907295392012	243.21746541128908	30.158574702294427	8.625924816708614e-05	2.6705785041694725e-06	2.817509210166879e-05	0.0	0.0008571706668350725	0.0005465242550521974	0.15795638813603638	1.5133333855329337e-05	7.65830189704983e-06	1.0439282723221384e-07	2.1085988752589285e-06	3.288314185203568e-06	8.821841625424141e-09	0.00046949461283749515	2.4696290000455672e-05	3.1935699568463844e-07	0.12282654396777999	0.0	0.0010270983296653594	0.0	0.0	0.0	0.0	0.0	3.4084516959871003	270.2680511180488	23.410576349133454	3.51652252206752e-05	3.083699163747224e-07	1.1494196176271141e-05	0.0	0.00038830889196484917	0.00024758227936671085	0.1092520948322414	6.8572497820319794e-06	8.777390382924739e-07	7.06843645115652e-09	1.5855312611372475e-07	2.4725848278206706e-07	6.635501491937939e-10	5.391404892639796e-05	2.9620160077064216e-06	2.1607668252451662e-08	0.047732696938833946	0.0	0.00017053512798274363	0.0	0.0	0.0	0.0	0.0	3.4980041114170337	181.85781254472295	67.99204284636986	0.0001790513423622171	5.3340667454029135e-06	5.839088004115029e-05	0.0	0.0013303856240676473	0.0008482418593989365	0.456535323872664	2.3490018673226506e-05	1.5425752472301786e-05	1.5064655324278344e-07	2.2782017324887037e-06	3.552883272887304e-06	9.526637939383054e-09	0.0009436282447454937	5.427544752387502e-05	4.6163278623605716e-07	0.2085151008645332	0.0	0.0007142925198057426	0.0	0.0	0.0	0.0	0.0	3.30755841364582	269.8773624377095	21.154289337203867	3.7918771267883325e-05	6.157268246883268e-07	1.2394097161338274e-05	0.0	0.00041810881980504865	0.0002665824353376235	0.09914089608297562	7.3830659612052955e-06	1.7542906488063722e-06	1.67825136187094e-08	3.759102550844783e-07	5.862199692332819e-07	1.573141958295346e-09	0.00010772807803710732	5.586842470409678e-06	5.130340480265094e-08	0.05745586625460313	0.0	0.0003754996842866185	0.0	0.0	0.0	0.0	0.0	3.486314917887734	182.1568494040324	82.56294510352119	0.00015650136733299806	3.606792196158935e-06	5.103747486147508e-05	0.0	0.0011647490172355106	0.00074263347702168	0.5371756581754936	2.056722657516178e-05	1.0373697555507202e-05	7.536446051513116e-08	1.1415910683102608e-06	1.7803249269663298e-06	4.773981207412364e-09	0.0006354768727882093	3.616290345891974e-05	2.3094069891570772e-07	0.15283020408586398	0.0	0.0004088294531474786	0.0	0.0	0.0	0.0	0.0	3.373635798993235	180.1487223838418	72.46880057823189	0.00017633887373113606	5.0216252709996e-06	5.750376155529788e-05	0.0	0.0012979185787531204	0.0008275411664108664	0.48665397787771186	2.2917307083972547e-05	1.4507816503642572e-05	1.3093449183220638e-07	1.961557050361265e-06	3.0590745296459993e-06	8.202486654800462e-09	0.0008877019917058105	5.100998567154641e-05	4.012471691707824e-07	0.1984087737444906	0.0	0.0006303757823558545	0.0	0.0	0.0	0.0	0.0	3.319579635133541	85.09823161935168	176.97027233412217	0.00027481469363672565	3.812129158191695e-06	8.939497197492908e-05	0.0	0.0009554982174096328	0.0006092170151866377	1.6973229596656443	1.6873560523083558e-05	1.097140391515612e-05	4.439856806504836e-08	3.145983054708662e-07	4.906604056137788e-07	1.312895360636637e-09	0.0006719788468435567	4.349210582711604e-05	1.3641995645624546e-07	0.15942806081805738	0.0	0.00013682632465795126	0.0	0.0	0.0	0.0	0.0	3.366112570473102	37.35240341016094	236.0621671258785	0.00036889866110423325	2.347502042088736e-06	0.00011985022707098242	0.0	0.0005629828146907122	0.0003589527272969831	2.998126855273803	9.94221115861332e-06	6.7249727385338755e-06	2.084904519347912e-08	6.4789708751359e-08	1.010621042999187e-07	2.6947015743491596e-10	0.00041238526079441317	3.08092281150822e-05	6.415086006217125e-08	0.11251573949203937	0.0	4.7537496305695925e-05	0.0	0.0	0.0	0.0	0.0	3.4216071267154096	0.0001736101232657356	1.2152884025743687e-06	4.674186635950866e-06	1.2152707400821133e-06	0.0012429771139241313	0.00024294467469020465	7.837004178397626e-05	0.0	0.0	0.0	0.0	1.2147232507089819e-06	2.6356634965599093e-06	0.0	0.00017352923850766664	1.2147222049071099e-06	4.672008952497816e-06	1.2147045468061568e-06	1.2147231279669037e-06	7.833352721212764e-05	0.0012423979794561836	0.0002428314801265202	0.0	0.0	0.0	1.2141572779210114e-06	2.572957296279354e-06	0.0	0.00017344838995180764	1.2141562606676613e-06	4.669832243767439e-06	1.214138606945582e-06	1.2141571552093851e-06	7.829702897856653e-05	0.0012418191040603752	0.0002427183362089821	0.0	0.0	0.0	1.2135915583636452e-06	2.5984530625429883e-06	0.0	0.00017336757179157883	1.2135905292158373e-06	4.66765635345148e-06	1.2135728798542917e-06	1.213591435682344e-06	7.82605444548878e-05	0.0012412404460423227	0.0002426052347886747	0.0	0.0	0.0	1.2130260512922628e-06	2.6416978233554064e-06	0.0	0.0001732867827504688	1.2130250016224828e-06	4.66548124720721e-06	1.213007356596661e-06	1.2130259286411164e-06	7.822407306074866e-05	0.001240661996090494	0.00024249217406587954	0.0	0.0	0.0	1.2124607477082397e-06	2.616088683528609e-06	0.0	0.00017320602746501333	1.2124597103485913e-06	4.663307049884746e-06	1.2124420696284024e-06	1.2124606250870445e-06	7.818761688817943e-05	0.0012400837872797784	0.00024237916052542363	0.0	0.0	0.0	1.2118956800356849e-06	2.6148694541246596e-06	0.0	0.00017312530415566346	1.211894642939993e-06	4.661133713583505e-06	1.211877006492655e-06	1.211895557444215e-06	7.815117513466712e-05	0.001239505806844552	0.00024226619167926088	0.0	0.0	0.0	1.2113308358343572e-06	2.5491062893984516e-06	0.0	0.00017304461689187088	1.211329827885111e-06	4.658961347874409e-06	1.2113121956755653e-06	1.2113307132723728e-06	7.811474963805938e-05	0.0012389280839874759	0.00024215327322431622	0.0	0.0	0.0	1.2107662435888604e-06	2.6654455891384365e-06	0.0	0.00017296395532425285	1.210765192740937e-06	4.656789674130575e-06	1.2107475647314353e-06	1.210766121056103e-06	7.807833572514344e-05	0.00123835054472119	0.00024204039067300467	0.0	0.0	0.0	1.2102018308612387e-06	2.6258530754454096e-06	0.0	0.00017288332655113534	1.2102007871994984e-06	4.6546188834752756e-06	1.2101831633485192e-06	1.2102017083574173e-06	7.804193659787519e-05	0.0012377732400026783	0.0002419275539505366	0.0	0.0	0.0	1.2096376472775019e-06	2.6099973650049086e-06	0.0	0.0001728027305650551	1.209636611216368e-06	4.6524489757378496e-06	1.2096189914745214e-06	1.2096375248022831e-06	7.800555224696097e-05	0.0012371961698582228	0.00024181476302671185	0.0	0.0	0.0	1.209073692686578e-06	2.5787212117234283e-06	0.0	0.00017272216812062183	1.209072670083238e-06	4.650279971271209e-06	1.2090550543916428e-06	1.2090735702395594e-06	7.79691830057889e-05	0.0012366193397115191	0.00024170201893353318	0.0	0.0	0.0	1.208509972248407e-06	2.622182138666959e-06	0.0	0.00017264163429498258	1.2085089293504476e-06	4.648111737576932e-06	1.208491317639841e-06	1.2085098498291104e-06	7.793282664416043e-05	0.0012360427142649856	0.00024158931475592782	0.0	0.0	0.0	1.207946451387552e-06	2.6014795134699535e-06	0.0	0.00017256113316668783	1.207945417578912e-06	4.645944384504995e-06	1.2079278097688917e-06	1.2079463289954268e-06	7.789648499588181e-05	0.001235466322606408	0.00024147665617730798	0.0	0.0	0.0	1.2073831585210049e-06	2.629408866259013e-06	0.0	0.00017248066140280606	1.2073821114473898e-06	4.643777822358564e-06	1.207364507448209e-06	1.2073830361554307e-06	7.786015655053404e-05	0.001234890140717112	0.0002413640385143851	0.0	0.0	0.0	1.2068200702322727e-06	2.5990536951234234e-06	0.0	0.00017240022270774817	1.2068190368940867e-06	4.641612150900177e-06	1.206801436608619e-06	1.2068199478925805e-06	7.782384297683923e-05	0.0012343141949505445	0.00024125146693957644	0.0	0.0	0.0	1.2062572123834114e-06	2.60270350312179e-06	0.0	0.0001723198147731809	1.2062561777644629e-06	4.639447307997093e-06	1.206238581091761e-06	1.2062570900689008e-06	7.778754323172335e-05	0.0012337384686228116	0.00024113893821925853	0.0	0.0	0.0	1.205694568806298e-06	2.5607341544891208e-06	0.0	0.00017223944021320183	1.2056935523578755e-06	4.637283364031481e-06	1.2056759591963144e-06	1.2056944465162633e-06	7.775125849674218e-05	0.0012331629803297415	0.00024102645601656607	0.0	0.0	0.0	1.2051321578166223e-06	2.624506691107393e-06	0.0	0.00017215909202643215	1.2051311116615291e-06	4.6351201304925105e-06	1.2051135219126485e-06	1.2051320355503742e-06	7.771498561474578e-05	0.0012325876798714192	0.00024091401054509792	0.0	0.0	0.0	1.2045699304824177e-06	2.5258319730578776e-06	0.0	0.00017207878073136342	1.2045689293004942e-06	4.632957890553417e-06	1.2045513428702363e-06	1.2045698082393048e-06	7.767872933892974e-05	0.0012320126425427748	0.00024080161654058588	0.0	0.0	0.0	1.204007960482383e-06	2.602421586973721e-06	0.0	0.00017199849469796475	1.204006923857025e-06	4.630796331068827e-06	1.2039893406589121e-06	1.204007838261795e-06	7.76424844245693e-05	0.0012314377851107392	0.000240689257745523	0.0	0.0	0.0	1.2034461665290404e-06	2.550259049058159e-06	0.0	0.0001719182422674953	1.203445153713007e-06	4.628635676584267e-06	1.2034275736675407e-06	1.2034460443304245e-06	7.760625464257846e-05	0.0012308631673780806	0.00024057694585068165	0.0	0.0	0.0	1.2028846070763004e-06	2.5230313906867616e-06	0.0	0.00017183802163756552	1.2028836062443832e-06	4.626475878545471e-06	1.2028660292794464e-06	1.2028844848991505e-06	7.757003918400588e-05	0.0012302887765503927	0.00024046467834921157	0.0	0.0	0.0	1.2023232695899548e-06	2.594215353799923e-06	0.0	0.00017175782637606423	1.202322236419797e-06	4.624316763754738e-06	1.2023046624698956e-06	1.2023231474338095e-06	7.753383514876975e-05	0.001229714566700036	0.0002403524462515854	0.0	0.0	0.0	1.2017621091224043e-06	2.520676968100179e-06	0.0	0.00017167766568498824	1.2017611086490615e-06	4.622158579942004e-06	1.201743537652896e-06	1.2017619869868385e-06	7.749764669330286e-05	0.0012291406038410452	0.00024024026244310058	0.0	0.0	0.0	1.2012011901001527e-06	2.6159459231363084e-06	0.0	0.00017159752848421259	1.2012001453676748e-06	4.620001028782157e-06	1.2011825772675979e-06	1.2012010679847596e-06	7.746146881663017e-05	0.0012285668087592065	0.000240128111421013	0.0	0.0	0.0	1.2006404350094944e-06	2.560734690643751e-06	0.0	0.00017151742462412372	1.2006394155278685e-06	4.617844375476074e-06	1.2006218502667098e-06	1.200640312913881e-06	7.742530596528689e-05	0.0012279932520828619	0.0002400160069694452	0.0	0.0	0.0	1.2000799127710348e-06	2.6135040318716896e-06	0.0	0.0001714373468595569	1.200078868413335e-06	4.615688424961026e-06	1.2000613059340799e-06	1.2000797906948005e-06	7.738915486741971e-05	0.001227419882016259	0.00023990393894551587	0.0	0.0	0.0	1.1995195726703611e-06	2.5583441060760287e-06	0.0	0.00017135730226347946	1.1995185535370227e-06	4.613533367671485e-06	1.1995009937804649e-06	1.1995194506130987e-06	7.735301871410559e-05	0.0012268467492537157	0.00023979191724116027	0.0	0.0	0.0	1.1989594641671285e-06	2.611063945478182e-06	0.0	0.00017127728358878647	1.198958420171022e-06	4.611379008500153e-06	1.1989408630761143e-06	1.1989593421284114e-06	7.731689423166287e-05	0.0012262738019370586	0.00023967993170767398	0.0	0.0	0.0	1.1983995365178027e-06	2.5809189039912536e-06	0.0	0.00017119729623475254	1.1983985061132912e-06	4.609225492823879e-06	1.198380951615933e-06	1.1983994144971895e-06	7.728078385538984e-05	0.001225701078733511	0.0002395679898940853	0.0	0.0	0.0	1.1978398274675016e-06	2.5027901559478527e-06	0.0	0.0001711173431877807	1.197838832271262e-06	4.607072901055929e-06	1.1978212803047225e-06	1.197839705464531e-06	7.724468893172067e-05	0.0012251286010197943	0.00023945609597405724	0.0	0.0	0.0	1.197280357884526e-06	2.563528703547636e-06	0.0	0.00017103741534893623	1.197279334953644e-06	4.604920988229837e-06	1.1972617854499303e-06	1.1972802358987218e-06	7.720860535193225e-05	0.0012245563036332755	0.00023934423721049517	0.0	0.0	0.0	1.1967210640834066e-06	2.5226139613255e-06	0.0	0.0001709575192999725	1.196720060233863e-06	4.602769931551122e-06	1.1967025131238244e-06	1.1967209421142906e-06	7.71725360869347e-05	0.001223984233682143	0.00023923242281321256	0.0	0.0	0.0	1.1961619921132035e-06	2.6049716779955103e-06	0.0	0.00017087764659030476	1.1961609489568733e-06	4.600619503500352e-06	1.196143404172315e-06	1.1961618701602974e-06	7.713647732234704e-05	0.0012234123306477116	0.00023912064095792237	0.0	0.0	0.0	1.1956030828524982e-06	2.584254725493197e-06	0.0	0.00017079780404559647	1.1956020489011487e-06	4.598469887840861e-06	1.1955845063750543e-06	1.1956029609153383e-06	7.710043214079649e-05	0.0012228406433949888	0.00023900890120109406	0.0	0.0	0.0	1.1950443840836575e-06	2.592964968467796e-06	0.0	0.00017071798963667136	1.1950433458593636e-06	4.596321029929007e-06	1.1950258055278346e-06	1.1950442621617958e-06	7.70643996283459e-05	0.0012222691574004594	0.00023889720071010363	0.0	0.0	0.0	1.1944858816435823e-06	2.55754537457092e-06	0.0	0.00017063820616755124	1.194484859455777e-06	4.59417300524261e-06	1.1944673212588316e-06	1.1944857597366005e-06	7.702838105354403e-05	0.001221697892757623	0.00023878554341812114	0.0	0.0	0.0	1.1939275951981644e-06	2.5905417989309466e-06	0.0	0.00017055844900699122	1.193926557266293e-06	4.592025689073465e-06	1.19390902114937e-06	1.1939274733056772e-06	7.699237432892751e-05	0.0012211268163360494	0.00023867392285486372	0.0	0.0	0.0	1.1933694923960294e-06	2.579426895797909e-06	0.0	0.000170478720974709	1.1933684590232677e-06	4.589879157315097e-06	1.193350924937513e-06	1.1933693705176942e-06	7.695638073100525e-05	0.0012205559483641052	0.00023856234297837785	0.0	0.0	0.0	1.192811593027453e-06	2.527722995667395e-06	0.0	0.0001703990247137525	1.1928105832217172e-06	4.587733481102015e-06	1.1927930511246425e-06	1.192811471162971e-06	7.692040145679825e-05	0.0012199853078147338	0.0002384508075003607	0.0	0.0	0.0	1.1922539156509705e-06	2.624691541734092e-06	0.0	0.00017031935185634904	1.1922528712806485e-06	4.585588435122532e-06	1.1922353411363939e-06	1.1922537938000895e-06	7.688443273235073e-05	0.0012194148348263578	0.00023833930472249757	0.0	0.0	0.0	1.1916964017750501e-06	2.4437391808336712e-06	0.0	0.00017023971745643658	1.1916954285698953e-06	4.583444424645032e-06	1.1916779003503843e-06	1.1916962799375654e-06	7.684848135837606e-05	0.0012188446372594878	0.00023822785572808164	0.0	0.0	0.0	1.1911391568162173e-06	2.5503796121950733e-06	0.0	0.00017016010442012943	1.191138135425223e-06	4.5813009894222685e-06	1.1911206091094676e-06	1.1911390349919775e-06	7.681253962140036e-05	0.0012182745927827483	0.00023811643660631444	0.0	0.0	0.0	1.1905820612205233e-06	2.5491867999621927e-06	0.0	0.00017008051962131142	1.1905810399571333e-06	4.579158314494453e-06	1.190563515530877e-06	1.1905819394094262e-06	7.677661062832117e-05	0.0012177047506835026	0.00023800505698948156	0.0	0.0	0.0	1.1900251631494439e-06	2.5916070432141555e-06	0.0	0.00017000096011841146	1.1900241215677274e-06	4.577016320638711e-06	1.1900065990236608e-06	1.1900250413514326e-06	7.67406930546562e-05	0.0012171350899694768	0.00023789371277261058	0.0	0.0	0.0	1.1894684420781651e-06	2.570994909778768e-06	0.0	0.00016992143011002536	1.1894674096411377e-06	4.574875120870775e-06	1.1894498889780326e-06	1.1894683202932283e-06	7.670478879889057e-05	0.0012165656407661894	0.00023778240984180754	0.0	0.0	0.0	1.188911927437253e-06	2.5796589799949173e-06	0.0	0.00016984192767574991	1.1889108907283688e-06	4.5727346634635705e-06	1.1888933719512152e-06	1.1889118056654195e-06	7.666889699693088e-05	0.001215996389380017	0.0002376711455192071	0.0	0.0	0.0	1.1883556058374237e-06	2.500757548814806e-06	0.0	0.0001697624585422525	1.1883546049106587e-06	4.570595102575561e-06	1.1883370880299149e-06	1.1883554840787643e-06	7.66330202366141e-05	0.0012154273768580147	0.00023755992782783977	0.0	0.0	0.0	1.187799517393869e-06	2.5628778989770086e-06	0.0	0.00016968301356662458	1.187798488181667e-06	4.568456192028351e-06	1.1877809732138172e-06	1.1877993956484907e-06	7.659715439290891e-05	0.0012148585377668637	0.00023744874398094618	0.0	0.0	0.0	1.187243598172829e-06	2.4984174566771273e-06	0.0	0.00016960360088501064	1.1872425974892256e-06	4.566318150851924e-06	1.1872250844559676e-06	1.1872434764408804e-06	7.656130314133235e-05	0.0012142899303759617	0.0002373376053733787	0.0	0.0	0.0	1.1866879051486086e-06	2.4253367059925307e-06	0.0	0.0001695242210102105	1.1866869364171403e-06	4.564180992829995e-06	1.1866694253460066e-06	1.1866877834302765e-06	7.65254667161497e-05	0.0012137215583578646	0.00023722651273222625	0.0	0.0	0.0	1.1861324419566917e-06	2.4960791563961e-06	0.0	0.00016944486487983427	1.1861314415221985e-06	4.5620444739500326e-06	1.1861139324472492e-06	1.1861323202522056e-06	7.648964102927508e-05	0.0012131533568146531	0.00023711545338540814	0.0	0.0	0.0	1.1855771452367266e-06	2.5384706423734114e-06	0.0	0.0001693655342572171	1.1855761251409954e-06	4.5599086416603e-06	1.1855586181030898e-06	1.1855770235463654e-06	7.64538268804455e-05	0.0012125853383565689	0.00023700442981314585	0.0	0.0	0.0	1.1850220273898705e-06	2.5712188143093867e-06	0.0	0.00016928622976840804	1.1850209916483333e-06	4.5577735127867575e-06	1.1850034866959234e-06	1.1850219057139656e-06	7.641802455658275e-05	0.001212017507451804	0.0002368934429060421	0.0	0.0	0.0	1.184467092869196e-06	2.5556876320708488e-06	0.0	0.0001692069547633196	1.1844660644856398e-06	4.555639177488529e-06	1.1844485616751938e-06	1.184466971208135e-06	7.638223557475395e-05	0.0012114498880775315	0.0002367824973681928	0.0	0.0	0.0	1.1839123651952407e-06	2.5349061383093035e-06	0.0	0.00016912770951038969	1.1839113455232658e-06	4.553505642959039e-06	1.183893844920028e-06	1.1839122435494714e-06	7.634646006135355e-05	0.001210882482160421	0.00023667159359268012	0.0	0.0	0.0	1.1833578463334791e-06	2.53371884347006e-06	0.0	0.00016904849287506356	1.1833568268102288e-06	4.551372878617339e-06	1.183339328488606e-06	1.183357724703512e-06	7.63106975096007e-05	0.0012103152815973958	0.00023656073000975146	0.0	0.0	0.0	1.1828035284352115e-06	2.566405195092026e-06	0.0	0.0001689693027100305	1.1828024933062507e-06	4.549240826615962e-06	1.1827849973498162e-06	1.1828034068216205e-06	7.627494695541515e-05	0.0012097482710503185	0.00023644990363197392	0.0	0.0	0.0	1.182249396563334e-06	2.5313455126266495e-06	0.0	0.00016889014363651367	1.1822483773517426e-06	4.547109611340881e-06	1.1822308838522782e-06	1.1822492749667538e-06	7.623921048982067e-05	0.0012091814836564384	0.00023633912094255031	0.0	0.0	0.0	1.1816954831339124e-06	2.490940963672651e-06	0.0	0.00016881101620772626	1.1816944828116343e-06	4.544979247657005e-06	1.1816769918685365e-06	1.1816953615550294e-06	7.620348836671481e-05	0.0012086149234358428	0.0002362283827294629	0.0	0.0	0.0	1.1811417920869032e-06	2.5722610639701003e-06	0.0	0.00016873191231114152	1.1811407528913601e-06	4.542849517123511e-06	1.1811232646109533e-06	1.1811416705264483e-06	7.616777692705836e-05	0.0012080485323657702	0.00023611767765046094	0.0	0.0	0.0	1.1805882667110903e-06	2.547318411529406e-06	0.0	0.0001686528393579944	1.1805872394653078e-06	4.540720619257154e-06	1.1805697539582018e-06	1.1805881451698327e-06	7.613207951862898e-05	0.0012074823635657831	0.0002360070160840394	0.0	0.0	0.0	1.1800349588989693e-06	2.4662621440173903e-06	0.0	0.00016857380094790575	1.1800339677278006e-06	4.5385926509590915e-06	1.1800164851076506e-06	1.1800348373776983e-06	7.609639776750478e-05	0.0012069164428544419	0.00023589640307125373	0.0	0.0	0.0	1.1794818938558257e-06	2.418691630056341e-06	0.0	0.00016849479504493125	1.1794809234256368e-06	4.536465557409274e-06	1.1794634438076988e-06	1.1794817723553412e-06	7.606073075457672e-05	0.0012063507556820327	0.00023578583576289592	0.0	0.0	0.0	1.1789290573356227e-06	2.4983040961047093e-06	0.0	0.00016841581372024957	1.1789280510567168e-06	4.534339125138072e-06	1.1789105745566009e-06	1.178928935856725e-06	7.602507489958215e-05	0.0012057852452852106	0.00023567530306004087	0.0	0.0	0.0	1.17837639384373e-06	2.4716257938968703e-06	0.0	0.00016833686393546602	1.1783753993538826e-06	4.5322135415795335e-06	1.1783579260855817e-06	1.1783762723872149e-06	7.598943334381078e-05	0.0012052199614952944	0.00023556481470033905	0.0	0.0	0.0	1.1778239520683819e-06	2.4463438652322128e-06	0.0	0.00016825794572436113	1.1778229685558417e-06	4.530088807651823e-06	1.1778054986310904e-06	1.1778238306350272e-06	7.595380610065981e-05	0.0012046549045216458	0.0002354543707249268	0.0	0.0	0.0	1.177271732215238e-06	2.481615970231801e-06	0.0	0.000168179055472655	1.1772707333653793e-06	4.527964826058032e-06	1.1772532668931471e-06	1.1772716108058022e-06	7.591819153647584e-05	0.0012040900484390604	0.00023534396606904833	0.0	0.0	0.0	1.1767197089605002e-06	2.4762711435950164e-06	0.0	0.00016810019568643003	1.1767187113283944e-06	4.525841664282476e-06	1.1767012484143067e-06	1.1767195875757201e-06	7.588259078067234e-05	0.0012035254111366696	0.00023523360423339905	0.0	0.0	0.0	1.1761678998076224e-06	2.533040003330608e-06	0.0	0.00016802136254448277	1.1761668756997056e-06	4.52371921945916e-06	1.1761494164461223e-06	1.1761677784482103e-06	7.584700210636176e-05	0.0012029609651983647	0.0002351232798641648	0.0	0.0	0.0	1.1756162779875075e-06	2.465119787663169e-06	0.0	0.0001679425643717423	1.1756152847579733e-06	4.521597715736888e-06	1.1755978292630667e-06	1.1756161566541531e-06	7.581142926993462e-05	0.0012023967701773807	0.00023501300460556057	0.0	0.0	0.0	1.1750649017212037e-06	2.42437552052865e-06	0.0	0.00016786379942863844	1.1750639263297084e-06	4.51947710629464e-06	1.175046474688128e-06	1.1750647804145662e-06	7.577587148444139e-05	0.0012018328135765886	0.0002349027760175241	0.0	0.0	0.0	1.1745137588083708e-06	2.5386708827629073e-06	0.0	0.00016778505781828558	1.17451273114006e-06	4.517357124690773e-06	1.174495283443077e-06	1.1745136375290838e-06	7.574032428026581e-05	0.0012012690245045213	0.00023479258024372107	0.0	0.0	0.0	1.1739627799673126e-06	2.4535713452010253e-06	0.0	0.00016770635266668605	1.1739617910762388e-06	4.515238124337776e-06	1.1739443474099e-06	1.1739626587159832e-06	7.570479358083904e-05	0.0012007054969233636	0.00023468243564597375	0.0	0.0	0.0	1.1734120570070995e-06	2.4604978124022747e-06	0.0	0.000167627678054977	1.1734110647109526e-06	4.513119945900031e-06	1.1733936251565195e-06	1.173411935784295e-06	7.56692767115347e-05	0.001200142188445365	0.00023457233393216122	0.0	0.0	0.0	1.1728615484670898e-06	2.5259193185953183e-06	0.0	0.0001675490302380552	1.1728605258341236e-06	4.511002488569699e-06	1.1728430904671756e-06	1.1728614272733375e-06	7.563377197843406e-05	0.0011995790722526987	0.00023446226985020976	0.0	0.0	0.0	1.1723112280868654e-06	2.484280053708034e-06	0.0	0.00016747041636994793	1.1723102245315642e-06	4.508885944984723e-06	1.172292793420005e-06	1.1723111069226468e-06	7.559828260694978e-05	0.001199016199561794	0.00023435225339768644	0.0	0.0	0.0	1.1717611458542043e-06	2.4831143577065333e-06	0.0	0.00016739183384270213	1.1717601425555452e-06	4.506770244961741e-06	1.1717427157592829e-06	1.1717610247199401e-06	7.556280741489298e-05	0.0011984535516883304	0.00023424228090855733	0.0	0.0	0.0	1.1712112834388707e-06	2.531532695590494e-06	0.0	0.00016731327943037894	1.1712102573334815e-06	4.504655301683356e-06	1.1711928349033697e-06	1.1712111623349193e-06	7.552734494035056e-05	0.0011978911055100668	0.0002341323478495188	0.0	0.0	0.0	1.1706616181742798e-06	2.455444172595906e-06	0.0	0.0001672347614253347	1.1706606269225933e-06	4.5025413384468585e-06	1.1706432088986902e-06	1.1706614971009308e-06	7.549189892053249e-05	0.0011973289203554532	0.00023402246580434376	0.0	0.0	0.0	1.1701122079792192e-06	2.4448555145370247e-06	0.0	0.00016715627549863328	1.1701112210307075e-06	4.500428238744166e-06	1.1700938074426149e-06	1.1701120869366836e-06	7.545646739471865e-05	0.0011967669651666527	0.00023391262869332184	0.0	0.0	0.0	1.1695630224550571e-06	2.4130241277200856e-06	0.0	0.00016707782305072714	1.1695620494719198e-06	4.498316040322097e-06	1.1695446403382358e-06	1.1695629014434721e-06	7.542105098862231e-05	0.0011962052498869402	0.0002338028384546621	0.0	0.0	0.0	1.1690140712927721e-06	2.460055514405728e-06	0.0	0.00016699939905747587	1.1690130770875991e-06	4.496204607955426e-06	1.168995672416499e-06	1.169013950312199e-06	7.538564742794037e-05	0.0011956437384412159	0.00023369308803666293	0.0	0.0	0.0	1.1684653192337817e-06	2.492111362329913e-06	0.0	0.00016692100440783404	1.1684643101104485e-06	4.49409396561636e-06	1.1684469099000135e-06	1.168465198284214e-06	7.535025710835795e-05	0.0011950824370777823	0.00023358337866467987	0.0	0.0	0.0	1.1679167724048018e-06	2.5434599460033086e-06	0.0	0.0001668426377481494	1.1679157390735795e-06	4.491984076894024e-06	1.1678983433131543e-06	1.1679166514861702e-06	7.531487941410003e-05	0.0011945213359817433	0.00023347370842876966	0.0	0.0	0.0	1.1673684212560665e-06	2.4607404010471737e-06	0.0	0.0001667643080568215	1.167367426834117e-06	4.489875183546821e-06	1.1673500355046594e-06	1.1673683003682495e-06	7.527951839445815e-05	0.001193960499311041	0.00023336408988076883	0.0	0.0	0.0	1.1668203285467064e-06	2.5176117598425837e-06	0.0	0.00016668600590727742	1.1668193074112204e-06	4.4877670318024265e-06	1.1668019204884843e-06	1.1668202076895339e-06	7.524416979142502e-05	0.001193399859456463	0.00023325450982033218	0.0	0.0	0.0	1.1662724282749728e-06	2.437498579132538e-06	0.0	0.00016660774017353223	1.1662714429280365e-06	4.485659860596161e-06	1.1662540603826966e-06	1.1662723074482483e-06	7.520883760941651e-05	0.0011928394798506215	0.0002331449806606325	0.0	0.0	0.0	1.1657247825066983e-06	2.4862663247468807e-06	0.0	0.00016652950247286996	1.1657237747079903e-06	4.483553444248959e-06	1.165706396508268e-06	1.1657246617102e-06	7.517351806352526e-05	0.0011922793003892637	0.00023303549066827297	0.0	0.0	0.0	1.1651773325748976e-06	2.4200767953172195e-06	0.0	0.00016645130020847553	1.1651763545755086e-06	4.481447982085598e-06	1.1651589806874805e-06	1.165177211808394e-06	7.513821449591091e-05	0.001191719374017309	0.00023292605020376603	0.0	0.0	0.0	1.164630130282117e-06	2.493620432043326e-06	0.0	0.00016637312425498666	1.1646291186533017e-06	4.479343228424204e-06	1.1646117490427923e-06	1.164630009545368e-06	7.510292278760054e-05	0.001191159635361021	0.00023281664649832138	0.0	0.0	0.0	1.1640831117844095e-06	2.562674828419984e-06	0.0	0.00016629497620982046	1.1640820781243472e-06	4.477239226276256e-06	1.164064712756118e-06	1.1640829910771757e-06	7.506764366008003e-05	0.001190600095839878	0.00023270728178840223	0.0	0.0	0.0	1.1635362882640827e-06	2.465684811209312e-06	0.0	0.00016621686405601989	1.1635352888695863e-06	4.475136190568445e-06	1.1635179277087608e-06	1.1635361675861186e-06	7.503238071832253e-05	0.001190040812629605	0.00023259796724942348	0.0	0.0	0.0	1.1629897155982123e-06	2.4645265522300703e-06	0.0	0.00016613878287397715	1.1629887164527932e-06	4.4730339888537705e-06	1.1629713594634588e-06	1.1629895949492714e-06	7.499713174119526e-05	0.0011894817505269917	0.00023248869599563023	0.0	0.0	0.0	1.1624433593580124e-06	2.512581126886383e-06	0.0	0.00016606072933124068	1.162442337548087e-06	4.470932531417343e-06	1.1624249846930422e-06	1.162443238737836e-06	7.496189522372518e-05	0.0011889228857092696	0.0002323794633612906	0.0	0.0	0.0	1.1618971962148046e-06	2.502306066941497e-06	0.0	0.00016598270724725806	1.1618961788944405e-06	4.468831921101436e-06	1.1618788301336249e-06	1.1618970756231189e-06	7.492667288869625e-05	0.0011883642455652334	0.00023227027468647753	0.0	0.0	0.0	1.161351252868926e-06	2.5011303019809935e-06	0.0	0.00016590471595104056	1.1613502357987601e-06	4.466732139855794e-06	1.1613328910882572e-06	1.1613511323054288e-06	7.48914644308335e-05	0.001187805825331614	0.00023216112902413552	0.0	0.0	0.0	1.1608055245850686e-06	2.527973243162089e-06	0.0	0.0001658267535061014	1.1608044947106303e-06	4.464633135563562e-06	1.1607871540014977e-06	1.1608054040494223e-06	7.485626897270614e-05	0.0011872476111775801	0.00023205202365337476	0.0	0.0	0.0	1.1602599977587363e-06	2.4642371807540734e-06	0.0	0.00016574882583384227	1.1602589970866933e-06	4.462535067673547e-06	1.1602416603231099e-06	1.160259877250561e-06	7.482108918333942e-05	0.0011866896455210733	0.00023194296684708678	0.0	0.0	0.0	1.1597147137543326e-06	2.444606854733566e-06	0.0	0.000165670930055453	1.159713722782386e-06	4.46043785870685e-06	1.1596963899013742e-06	1.1597145932731942e-06	7.478592375851793e-05	0.0011861319077570685	0.00023183395456111562	0.0	0.0	0.0	1.159169652351026e-06	2.505505118661147e-06	0.0	0.0001655930604879512	1.1591686320244504e-06	4.458341355689607e-06	1.159151302955359e-06	1.1591695318964357e-06	7.475077012775292e-05	0.0011855743571856944	0.00023172497882583507	0.0	0.0	0.0	1.1586247737006275e-06	2.480762198471361e-06	0.0	0.00016551522283919063	1.1586237647767098e-06	4.456245712329064e-06	1.1586064394399794e-06	1.158624653272041e-06	7.471563086256697e-05	0.0011850170346454237	0.00023161604761173638	0.0	0.0	0.0	1.1580801176555323e-06	2.405335854672104e-06	0.0	0.0001654374201971382	1.1580791426633743e-06	4.4541510117954934e-06	1.158061820970945e-06	1.1580799972523438e-06	7.46805073520344e-05	0.001184459962201611	0.0002315071652238323	0.0	0.0	0.0	1.1575357057407485e-06	2.418577916425834e-06	0.0	0.00016535964665518986	1.157534724345667e-06	4.452057095093797e-06	1.1575174062019745e-06	1.1575355853622965e-06	7.464539692518138e-05	0.0011839030975054393	0.00023139832338117544	0.0	0.0	0.0	1.1569914965514936e-06	2.4676399014001325e-06	0.0	0.00016528189975318556	1.1569904926091807e-06	4.449963896014901e-06	1.156973177911901e-06	1.1569913761970698e-06	7.461029846760253e-05	0.0011833464228757466	0.00023128951862832797	0.0	0.0	0.0	1.1564474728105378e-06	2.4952305638785628e-06	0.0	0.0001652041807630913	1.1564464563633306e-06	4.447871448825945e-06	1.156429145004447e-06	1.1564473524793955e-06	7.457521255063222e-05	0.0011827899473498766	0.00023118075273582725	0.0	0.0	0.0	1.155903643370539e-06	2.498445749490132e-06	0.0	0.0001651264909359738	1.155902624369789e-06	4.445779787225782e-06	1.1558853162370501e-06	1.1559035230619012e-06	7.454013973717078e-05	0.0011822336798167092	0.00023107202744828773	0.0	0.0	0.0	1.1553600169545504e-06	2.448358221277383e-06	0.0	0.00016504883374490119	1.1553590209426903e-06	4.4436890047303896e-06	1.1553417159211682e-06	1.1553598966676208e-06	7.450508159431398e-05	0.001181677645081466	0.00023096334762355209	0.0	0.0	0.0	1.1548166178517776e-06	2.4630013022193974e-06	0.0	0.00016497120470619978	1.1548156146967704e-06	4.441598980627231e-06	1.154798312671083e-06	1.154816497585753e-06	7.447003609828949e-05	0.0011811218109918154	0.0002308547069880725	0.0	0.0	0.0	1.1542734146944887e-06	2.5137477695818313e-06	0.0	0.00016489360122939653	1.154272387497552e-06	4.439509645168286e-06	1.154255088353491e-06	1.1542732944485732e-06	7.443500208102603e-05	0.0011805661589670794	0.00023074610192118041	0.0	0.0	0.0	1.1537303893793597e-06	2.484717711766332e-06	0.0	0.00016481602845824854	1.1537293753493172e-06	4.437421136831516e-06	1.1537120789747056e-06	1.1537302691527741e-06	7.439998186672393e-05	0.0011800107258200052	0.00023063753962833825	0.0	0.0	0.0	1.1531875779337223e-06	2.4691204691453926e-06	0.0	0.00016473848535614654	1.1531865709921367e-06	4.4353334276940155e-06	1.1531692772784884e-06	1.1531874577257107e-06	7.436497499022844e-05	0.0011794555041325346	0.0002305290186681994	0.0	0.0	0.0	1.1526449731508775e-06	2.5009682153837426e-06	0.0	0.00016466096857271337	1.1526439509684966e-06	4.433246427534452e-06	1.1526266598122335e-06	1.1526448529607144e-06	7.432997994237854e-05	0.0011789004699403135	0.00023042053436312374	0.0	0.0	0.0	1.1521025516426619e-06	2.4858556585375835e-06	0.0	0.00016458348116337625	1.1521015366614214e-06	4.431160218595092e-06	1.1520842479639655e-06	1.1521024314696613e-06	7.429499810598286e-05	0.001178345645161564	0.000230312091000549	0.0	0.0	0.0	1.1515603348463003e-06	2.445760251206695e-06	0.0	0.0001645060244442785	1.1515593372785185e-06	4.429074836289669e-06	1.1515420509467243e-06	1.151560214689811e-06	7.426003007870946e-05	0.001177791039277551	0.00023020369043399584	0.0	0.0	0.0	1.1510183320294338e-06	2.3906685000266116e-06	0.0	0.00016442859933420105	1.1510173592458238e-06	4.426990305333554e-06	1.1510000751920175e-06	1.1510182118888435e-06	7.422507627869271e-05	0.0011772366589373581	0.00023009533396040098	0.0	0.0	0.0	1.1504765496767819e-06	2.5327205983297346e-06	0.0	0.00016435119424300262	1.1504755214273354e-06	4.424906313665069e-06	1.1504582395688886e-06	1.1504764295515135e-06	7.419013147629801e-05	0.0011766824212293113	0.0002299870053685305	0.0	0.0	0.0	1.1499349067322079e-06	2.452589547992668e-06	0.0	0.00016427382076844859	1.1499339050021327e-06	4.422823173511302e-06	1.1499166252617328e-06	1.1499347866217164e-06	7.415520091047291e-05	0.0011761284092886915	0.0002298787208997748	0.0	0.0	0.0	1.1493934844026922e-06	2.4939132458898624e-06	0.0	0.00016419647222087305	1.149392463138903e-06	4.420740704751712e-06	1.1493751854429163e-06	1.1493933643064652e-06	7.41202815629639e-05	0.0011755745752997243	0.00022977047119796185	0.0	0.0	0.0	1.1488522359074016e-06	2.4832043674989266e-06	0.0	0.0001641191519177262	1.1488512190568695e-06	4.41865899669093e-06	1.148833943334608e-06	1.1488521158249472e-06	7.408537493289814e-05	0.0011750209431010312	0.0002296622609106987	0.0	0.0	0.0	1.1483111844843821e-06	2.500763365567668e-06	0.0	0.00016404185789816976	1.148310159027618e-06	4.416577996527291e-06	1.1482928852109586e-06	1.148311064415224e-06	7.40504801361254e-05	0.0011744674987358861	0.00022955408729738393	0.0	0.0	0.0	1.1477703164306417e-06	2.526762947762783e-06	0.0	0.0001639645909951286	1.1477692888807485e-06	4.41449772668231e-06	1.1477520169024489e-06	1.1477701963743167e-06	7.401559754883069e-05	0.0011739142482395085	0.00022944595152423497	0.0	0.0	0.0	1.1472296375772714e-06	2.470717436988947e-06	0.0	0.00016388735359268707	1.1472286253024784e-06	4.412418251333674e-06	1.1472113550976858e-06	1.1472295175333193e-06	7.398072824825272e-05	0.001173361208763903	0.00022933785693096383	0.0	0.0	0.0	1.1466891646228384e-06	2.429983548214611e-06	0.0	0.0001638101460669248	1.1466881709255273e-06	4.41033958060724e-06	1.146670902429227e-06	1.1466890445908117e-06	7.394587240370655e-05	0.0011728083830592438	0.00022922980404238506	0.0	0.0	0.0	1.1461489001914217e-06	2.47736119746312e-06	0.0	0.00016373296244891214	1.1461478839667181e-06	4.408261553798459e-06	1.1461306171145664e-06	1.14614878017087e-06	7.391102732037554e-05	0.0011722557284434244	0.00022912178450464727	0.0	0.0	0.0	1.1456088025137636e-06	2.4433627966626893e-06	0.0	0.00016365580807099176	1.1456078017525273e-06	4.406184314470703e-06	1.1455905364801045e-06	1.1456086825042409e-06	7.387619540521875e-05	0.0011717032831424091	0.0002290138057793264	0.0	0.0	0.0	1.1450689088977388e-06	2.4660640071707025e-06	0.0	0.00016357867904725232	1.1450678970809615e-06	4.404107758000906e-06	1.145050633324467e-06	1.1450687888987984e-06	7.384137490384516e-05	0.0011711510193719637	0.00022890586242793482	0.0	0.0	0.0	1.1445291921509258e-06	2.492527032860673e-06	0.0	0.0001635015750337033	1.1445281675434479e-06	4.4020318751253084e-06	1.1445109052397218e-06	1.1445290721621283e-06	7.380656566097187e-05	0.001170598934698459	0.00022879795396925357	0.0	0.0	0.0	1.1439896498672326e-06	2.429681120622941e-06	0.0	0.00016342450186416092	1.1439886539758247e-06	4.3999568229048096e-06	1.14397139306259e-06	1.1439895298881458e-06	7.377177031057414e-05	0.001170047070912746	0.0002286900885688249	0.0	0.0	0.0	1.143450322874378e-06	2.5172526785553174e-06	0.0	0.00016334745094945542	1.1434492962521033e-06	4.3978823700855555e-06	1.143432036668898e-06	1.1434502029045807e-06	7.373698497566791e-05	0.001169495366524648	0.00022858225420837116	0.0	0.0	0.0	1.142911151080996e-06	2.479848102046806e-06	0.0	0.0001632704275559204	1.1429101312325564e-06	4.395808658437721e-06	1.1428928729230074e-06	1.1429110311200862e-06	7.370221203586793e-05	0.0011689438592577196	0.00022847445826541072	0.0	0.0	0.0	1.1423721713747136e-06	2.487829525889272e-06	0.0	0.00016319343000675425	1.142371147176033e-06	4.393735642802942e-06	1.1423538900873281e-06	1.1423720514223243e-06	7.366745073600296e-05	0.0011683925371004924	0.00022836669839957426	0.0	0.0	0.0	1.14183337205372e-06	2.394281253754266e-06	0.0	0.0001631164649630132	1.141832390704868e-06	4.391663502497757e-06	1.1418151347892965e-06	1.1418332521095175e-06	7.363270408610726e-05	0.0011678414477408674	0.0002282589839428605	0.0	0.0	0.0	1.1412947997780483e-06	2.4668692245410772e-06	0.0	0.00016303952137471466	1.141293784461767e-06	4.3895919399939135e-06	1.141276529679081e-06	1.1412946798417435e-06	7.359796710162629e-05	0.0011672905120540342	0.00022815129944437796	0.0	0.0	0.0	1.140756377293307e-06	2.475172749896993e-06	0.0	0.00016296260343828488	1.1407553578135047e-06	4.387521068240329e-06	1.1407381041317245e-06	1.1407562573646724e-06	7.356324168183343e-05	0.0011667397600801054	0.00022804365079321788	0.0	0.0	0.0	1.1402181340450156e-06	2.4318655372788816e-06	0.0	0.00016288571450261388	1.1402171341926102e-06	4.385450977361858e-06	1.1401998815895269e-06	1.1402180141238909e-06	7.352852934430312e-05	0.0011661892157943457	0.0002279360426954035	0.0	0.0	0.0	1.1396800935633713e-06	2.4023751000744122e-06	0.0	0.00016280885372215595	1.1396791076688458e-06	4.383381644549588e-06	1.1396618561337456e-06	1.139679973649673e-06	7.34938297139998e-05	0.0011656388731479549	0.00022782847399009133	0.0	0.0	0.0	1.1391422500442411e-06	2.419385889859925e-06	0.0	0.0001627320177643363	1.1391412549013497e-06	4.381312980030633e-06	1.139124004436447e-06	1.1391421301379742e-06	7.34591412939364e-05	0.0011650887082958108	0.00022772094003855532	0.0	0.0	0.0	1.138604580294095e-06	2.40010798445869e-06	0.0	0.00016265520929662896	1.1386035945488844e-06	4.3792450555691e-06	1.1385863451700462e-06	1.1386044603953614e-06	7.34244652964164e-05	0.0011645387403668164	0.0002276134446009328	0.0	0.0	0.0	1.1380671031137162e-06	2.4171024213527125e-06	0.0	0.00016257842568088494	1.1380661081297778e-06	4.37717780008124e-06	1.1380488598676e-06	1.1380669832227175e-06	7.338980053902351e-05	0.0011639889505188808	0.00022750598401382965	0.0	0.0	0.0	1.1375298001862407e-06	2.3859506900210515e-06	0.0	0.00016250167028787442	1.1375288192247483e-06	4.375111304261734e-06	1.1375115721246036e-06	1.1375296803032831e-06	7.335514855217741e-05	0.0011634393629515797	0.0002273985630235926	0.0	0.0	0.0	1.1369926952435041e-06	2.384130960821012e-06	0.0	0.00016242494122483154	1.1369917145696308e-06	4.373045517094158e-06	1.1369744686917998e-06	1.1369925753689965e-06	7.332050848997209e-05	0.0011628899641960048	0.00022729117900991707	0.0	0.0	0.0	1.1364557751840857e-06	2.4136801759095402e-06	0.0	0.0001623482365358479	1.1364547804588328e-06	4.370980385864313e-06	1.1364375358779305e-06	1.1364556553185367e-06	7.32858794775496e-05	0.0011623407403483284	0.00022718382926260511	0.0	0.0	0.0	1.1359190264570871e-06	2.4509369617736645e-06	0.0	0.0001622715559181558	1.1359180147598048e-06	4.368915902369726e-06	1.1359007715637122e-06	1.135918906601099e-06	7.325126138563478e-05	0.001161791689356541	0.00022707651338255814	0.0	0.0	0.0	1.1353824470670962e-06	2.393315926206488e-06	0.0	0.00016219490571072885	1.1353814618341165e-06	4.366852237231513e-06	1.1353642201220411e-06	1.1353823272213535e-06	7.321665708222217e-05	0.0011612428567339096	0.00022696924026189023	0.0	0.0	0.0	1.1348460814747534e-06	2.4983108409986944e-06	0.0	0.0001621182765889061	1.134845056399604e-06	4.364789139364165e-06	1.1348278162803542e-06	1.1348459616400072e-06	7.318206236249943e-05	0.0011606941758435481	0.0002268619968667359	0.0	0.0	0.0	1.134309864510781e-06	2.3402903457900123e-06	0.0	0.00016204168326103936	1.1343089014066748e-06	4.3627270047305675e-06	1.134291662997172e-06	1.134309744687835e-06	7.314748387071442e-05	0.0011601457521401293	0.00022675480379507552	0.0	0.0	0.0	1.1337738991651241e-06	2.368929515337625e-06	0.0	0.0001619651151505823	1.1337729228147905e-06	4.360665548559285e-06	1.1337556862367042e-06	1.1337737793548229e-06	7.311291683374548e-05	0.0011595975100154748	0.00022664764625057144	0.0	0.0	0.0	1.1332381114561093e-06	2.4405847487129283e-06	0.0	0.00016188856956769938	1.1332371017924317e-06	4.358604698421321e-06	1.1332198671701202e-06	1.1332379916593146e-06	7.307836003772592e-05	0.001159049430324341	0.00022654052047029393	0.0	0.0	0.0	1.1327024825690908e-06	2.4482972274762097e-06	0.0	0.00016181205087790638	1.1327014688985495e-06	4.3565445718511035e-06	1.1326842363560261e-06	1.1327023627866665e-06	7.304381545223953e-05	0.0011585015444179718	0.00022643343255961118	0.0	0.0	0.0	1.1321670430308935e-06	2.3662186198241412e-06	0.0	0.0001617355651854692	1.132166066865614e-06	4.354485333204353e-06	1.1321488365242677e-06	1.1321669232636866e-06	7.300928583049956e-05	0.0011579538960736972	0.00022632639105286473	0.0	0.0	0.0	1.1316318355131953e-06	2.4459830608411917e-06	0.0	0.00016165910198282326	1.1316308221445052e-06	4.352426699599936e-06	1.1316135941218646e-06	1.1316317157620216e-06	7.29747664252851e-05	0.0011574064101006808	0.00022621938123293633	0.0	0.0	0.0	1.131096786430365e-06	2.402298398764919e-06	0.0	0.00016158266958356135	1.1310957929366815e-06	4.350368894889786e-06	1.131078567343923e-06	1.1310966666960045e-06	7.294026098519185e-05	0.001156859146037237	0.00022611241471945422	0.0	0.0	0.0	1.1305619538804956e-06	2.462109529672434e-06	0.0	0.00016150626126793842	1.1305609322103657e-06	4.348311738182622e-06	1.1305437091521814e-06	1.1305618341636763e-06	7.290576647175585e-05	0.001156312055754244	0.00022600548209221762	0.0	0.0	0.0	1.1300272907625334e-06	2.487702497506784e-06	0.0	0.00016142988090270317	1.1300262670411498e-06	4.346255333615559e-06	1.1300090466138234e-06	1.130027171063936e-06	7.287128462509963e-05	0.001155765166885449	0.00022589858874444977	0.0	0.0	0.0	1.1294928240425382e-06	2.4413596621712904e-06	0.0	0.000161353530475545	1.129491811348888e-06	4.344199734726663e-06	1.129474593642632e-06	1.1294927043627848e-06	7.283681633845723e-05	0.0011552184936008368	0.00022579173744441338	0.0	0.0	0.0	1.1289585675617843e-06	2.4359185973557524e-06	0.0	0.00016127720893093124	1.1289575577520513e-06	4.342144913125631e-06	1.1289403428498276e-06	1.1289584479014597e-06	7.280236113078334e-05	0.0011546720282435547	0.00022568492670000767	0.0	0.0	0.0	1.1284245138597255e-06	2.396622849605024e-06	0.0	0.0001612009184048455	1.1284235212081096e-06	4.3400909263413505e-06	1.1284063091872574e-06	1.1284243942193706e-06	7.276791996305275e-05	0.0011541257859968208	0.00022557815948967094	0.0	0.0	0.0	1.1278906778285236e-06	2.3901471040193843e-06	0.0	0.00016112465694164576	1.1278896880313003e-06	4.338037721736372e-06	1.1278724789654004e-06	1.1278905582086508e-06	7.273349195029606e-05	0.0011535797527387822	0.00022547143306971131	0.0	0.0	0.0	1.127357045749705e-06	2.436743252982801e-06	0.0	0.00016104842105319563	1.127356033806477e-06	4.335985205406344e-06	1.1273388277672892e-06	1.1273569261508125e-06	7.269907551699452e-05	0.0011530339033724226	0.00022536474255602262	0.0	0.0	0.0	1.1268235932027395e-06	2.480649709326166e-06	0.0	0.00016097221246717398	1.1268225706281769e-06	4.33393342386874e-06	1.1268053676866717e-06	1.1268234736253255e-06	7.266467144321644e-05	0.0011524882501438131	0.00022525809036696385	0.0	0.0	0.0	1.126290332279429e-06	2.3393083609770995e-06	0.0	0.00016089604062467132	1.1262893645813514e-06	4.331882631296381e-06	1.1262721648111981e-06	1.1262902127239978e-06	7.263028399345695e-05	0.0011519428605512262	0.00022515148972308087	0.0	0.0	0.0	1.1257573290825326e-06	2.3605718074685517e-06	0.0	0.00016081989634595252	1.1257563514041296e-06	4.329832580528133e-06	1.1257391548827502e-06	1.125757209549621e-06	7.259590902622943e-05	0.0011513976687706842	0.0002250449277864924	0.0	0.0	0.0	1.1252245194226808e-06	2.3898264910117416e-06	0.0	0.00016074377917835484	1.1252235279224366e-06	4.327783259355869e-06	1.1252063347327262e-06	1.1252243999128609e-06	7.256154634104052e-05	0.0011508526714870296	0.0002249384039365836	0.0	0.0	0.0	1.124691900196848e-06	2.4759568888266364e-06	0.0	0.00016066768688486778	1.1246908784710417e-06	4.325734607528541e-06	1.1246736887020972e-06	1.124691780710738e-06	7.252719493222422e-05	0.0011503078526263473	0.00022483191505674787	0.0	0.0	0.0	1.124159455822044e-06	2.3976154735280516e-06	0.0	0.0001605916276368291	1.1241584602412945e-06	4.323686845012659e-06	1.1241412739902792e-06	1.1241593363603099e-06	7.249285849407624e-05	0.0011497632706727828	0.00022472547260044692	0.0	0.0	0.0	1.1236272435656373e-06	2.4198864227533888e-06	0.0	0.00016051559629036302	1.1236262372187896e-06	4.3216398332910865e-06	1.1236090545901992e-06	1.123627124129002e-06	7.2458534708989e-05	0.0011492188887829743	0.00022461906938407462	0.0	0.0	0.0	1.1230952275096456e-06	2.4458486869114165e-06	0.0	0.00016043959274580796	1.123094208698794e-06	4.319593569653119e-06	1.1230770298042706e-06	1.1230951080988813e-06	7.242422353637185e-05	0.0011486747062513254	0.0002245127052826829	0.0	0.0	0.0	1.1225634070293732e-06	2.3545589178282786e-06	0.0	0.00016036362496495943	1.1225624304082463e-06	4.317548268432982e-06	1.1225452553651057e-06	1.1225632876452964e-06	7.238992857411739e-05	0.0011481307801048102	0.0002244063914503537	0.0	0.0	0.0	1.1220318378952634e-06	2.420973014608159e-06	0.0	0.00016028768273279763	1.1220308308363767e-06	4.315503654589096e-06	1.1220136597676006e-06	1.1220317185387205e-06	7.235564521361997e-05	0.0011475870372378327	0.00022430011360097816	0.0	0.0	0.0	1.1215004486767943e-06	2.3439255374445787e-06	0.0	0.00016021177551468283	1.121499476238235e-06	4.313459982948507e-06	1.1214823092692964e-06	1.1215003293486608e-06	7.232137772939971e-05	0.0011470435454564055	0.00022419388498565157	0.0	0.0	0.0	1.1209693056294493e-06	2.4322394699872526e-06	0.0	0.00016013589268129233	1.1209682922068182e-06	4.3114169673303794e-06	1.1209511294649472e-06	1.1209691863306052e-06	7.228712132324723e-05	0.0011465002286898966	0.00022408769072988725	0.0	0.0	0.0	1.1204383343807934e-06	2.341065923753299e-06	0.0	0.00016006004621629095	1.1204373626298466e-06	4.3093749303798436e-06	1.1204202042401914e-06	1.1204382151121155e-06	7.225288140375318e-05	0.001145957172766064	0.0002239815475997338	0.0	0.0	0.0	1.11990761876104e-06	2.411875697596441e-06	0.0	0.00015998422564313014	1.1199066141741448e-06	4.3073335900462915e-06	1.1198894602591713e-06	1.1199074995233775e-06	7.221865323896576e-05	0.0011454143026911581	0.00022387544092548369	0.0	0.0	0.0	1.1193770854216225e-06	2.347193237534431e-06	0.0	0.00015990844005536655	1.119376110501113e-06	4.30529319118143e-06	1.1193589611767395e-06	1.1193769662157907e-06	7.218444093005425e-05	0.0011448716835741539	0.0002237693834195869	0.0	0.0	0.0	1.1188467979247222e-06	2.3584598016077823e-06	0.0	0.00015983268472279514	1.1188458185067986e-06	4.303253606462563e-06	1.1188286738814042e-06	1.1188466787514776e-06	7.215024233662878e-05	0.0011443292815324821	0.00022366336844554965	0.0	0.0	0.0	1.118316723087815e-06	2.3372715795124117e-06	0.0	0.00015975696164739233	1.118315752214775e-06	4.301214889826767e-06	1.1182986123869342e-06	1.1183166039478508e-06	7.211605835647253e-05	0.0011437871108684054	0.00022355739878493952	0.0	0.0	0.0	1.1177868748186613e-06	2.3361642012957363e-06	0.0	0.00015968126977063495	1.1177859042266294e-06	4.299177012818908e-06	1.1177687692835888e-06	1.1177867557125915e-06	7.208188850490454e-05	0.0011432451639535402	0.00022345147293351518	0.0	0.0	0.0	1.1172572455959617e-06	2.3729050657729237e-06	0.0	0.0001596056067081241	1.1172562578639208e-06	4.297139911291469e-06	1.1172391278804889e-06	1.117257126524314e-06	7.204773169816635e-05	0.0011427034236517787	0.00022334558752978354	0.0	0.0	0.0	1.1167278186121587e-06	2.3910555034566743e-06	0.0	0.0001595299737978028	1.1167268225056792e-06	4.295103621317997e-06	1.1167096975431416e-06	1.1167276995753696e-06	7.201358853257402e-05	0.0011421618994665967	0.0002232397444203713	0.0	0.0	0.0	1.1161986031002964e-06	2.348911421152635e-06	0.0	0.00015945437502883916	1.1161976260903224e-06	4.2930682503543285e-06	1.116180506195623e-06	1.116198484098704e-06	7.197946080110009e-05	0.001141620619874246	0.00022313394916146563	0.0	0.0	0.0	1.1156696268412014e-06	2.4560947722851928e-06	0.0	0.00015937880199405147	1.1156686097817796e-06	4.291033572108266e-06	1.1156514949875644e-06	1.1156695078750424e-06	7.194534470033909e-05	0.0011410795245848809	0.00022302818996051933	0.0	0.0	0.0	1.1151408308720405e-06	2.4285257975200156e-06	0.0	0.00015930326080056023	1.1151398163433723e-06	4.288999751054485e-06	1.1151227066687153e-06	1.1151407119414525e-06	7.191124298015055e-05	0.0011405386572407195	0.0002229224753402306	0.0	0.0	0.0	1.1146122578062091e-06	2.4004714026600538e-06	0.0	0.00015922775293556932	1.1146112562004148e-06	4.286966827290748e-06	1.1145941516493951e-06	1.114612138911236e-06	7.187715630402039e-05	0.0011399980283917576	0.00022281680735535976	0.0	0.0	0.0	1.1140839179174117e-06	2.4262240777302438e-06	0.0	0.00015915227477772333	1.1140829040168927e-06	4.284934703371212e-06	1.114065804580023e-06	1.1140837990579951e-06	7.18430830299367e-05	0.001139457612020984	0.00022271118091383556	0.0	0.0	0.0	1.1135557857451995e-06	2.3433499145502594e-06	0.0	0.0001590768335289323	1.1135548102201995e-06	4.2829035732477676e-06	1.1135377158738722e-06	1.1135556669211893e-06	7.180902640201698e-05	0.0011389174596080586	0.00022260560607051757	0.0	0.0	0.0	1.1130279115637694e-06	2.4015455184966768e-06	0.0	0.0001590014198522153	1.1130269094636142e-06	4.280873185587201e-06	1.1130098201719896e-06	1.1130277927749204e-06	7.177498219863547e-05	0.0011383775042247337	0.0002225000697367251	0.0	0.0	0.0	1.112500229929641e-06	2.4138635628284593e-06	0.0	0.00015892603653984698	1.1124992213057191e-06	4.2788436156151695e-06	1.1124821370202107e-06	1.1125001111756264e-06	7.174095167387e-05	0.0011378377657922998	0.00022239457579838786	0.0	0.0	0.0	1.1119727602723782e-06	2.41271907723935e-06	0.0	0.00015885068447649703	1.1119717519512508e-06	4.276814887196371e-06	1.1119546726111364e-06	1.1119726415527848e-06	7.170693522088615e-05	0.0011372982505799335	0.0002222891254726958	0.0	0.0	0.0	1.111445508677844e-06	2.338909077891961e-06	0.0	0.00015877536836203008	1.1114445343111066e-06	4.274787126911501e-06	1.111427459843741e-06	1.1114453899921778e-06	7.16729349553693e-05	0.0011367589921783597	0.00022218372531667931	0.0	0.0	0.0	1.1109185079311157e-06	2.392516398364692e-06	0.0	0.00015870007963048047	1.1109175084337575e-06	4.272760104178031e-06	1.1109004387561888e-06	1.110918389278803e-06	7.163894700472255e-05	0.001136219929201902	0.00022207836332392272	0.0	0.0	0.0	1.1103916980000448e-06	2.3583235546375317e-06	0.0	0.00015862482396450392	1.1103907141087196e-06	4.270733972032859e-06	1.1103736491269948e-06	1.1103915793804434e-06	7.16049739287444e-05	0.0011356811022842517	0.00022197304742834834	0.0	0.0	0.0	1.1098651185541705e-06	2.3272478311006914e-06	0.0	0.00015854960099795517	1.1098641487826493e-06	4.268708720655695e-06	1.109847088393074e-06	1.1098649999665662e-06	7.157101555702867e-05	0.0011351425087531431	0.00022186777710042814	0.0	0.0	0.0	1.109338766945789e-06	2.3384174542581688e-06	0.0	0.00015847440790762578	1.1093377927020194e-06	4.266684274071675e-06	1.1093207367919067e-06	1.1093386483894036e-06	7.153707061026826e-05	0.0011346041283434797	0.00022176254837315935	0.0	0.0	0.0	1.1088126233398288e-06	2.4058623204719856e-06	0.0	0.00015839924053020446	1.1088116167315367e-06	4.2646605202221945e-06	1.108794565180256e-06	1.1088125048138266e-06	7.150313720470221e-05	0.0011340659311958148	0.00022165735540589256	0.0	0.0	0.0	1.1082866585329937e-06	2.3246136569999407e-06	0.0	0.00015832410864319077	1.1082856893218733e-06	4.262637722379293e-06	1.1082686420005635e-06	1.1082865400364899e-06	7.146921975028251e-05	0.001133527987262625	0.00022155221186846827	0.0	0.0	0.0	1.1077609408744355e-06	2.3718562756817967e-06	0.0	0.00015824900356038735	1.1077599496753128e-06	4.260615646705754e-06	1.1077429064494075e-06	1.107760822406494e-06	7.143531432257526e-05	0.0011329902342998323	0.000221447105594495	0.0	0.0	0.0	1.1072354095321645e-06	2.314111730085402e-06	0.0	0.00015817393194824138	1.1072344444625272e-06	4.258594472704314e-06	1.1072174051918793e-06	1.1072352910918175e-06	7.14014239285139e-05	0.0011324527199869526	0.0002213420459048536	0.0	0.0	0.0	1.106710111110554e-06	2.3213068727439533e-06	0.0	0.0001580988893652274	1.1067091425964559e-06	4.256574080809458e-06	1.1066921071372759e-06	1.1067099926968034e-06	7.136754656124446e-05	0.0011319154124731724	0.00022123702657796237	0.0	0.0	0.0	1.1061850145016796e-06	2.3112847481776736e-06	0.0	0.00015802387666561987	1.1061840500595187e-06	4.254554494030562e-06	1.1061670182655007e-06	1.1061848961135098e-06	7.133368260548955e-05	0.0011313783178300714	0.0002211320488062906	0.0	0.0	0.0	1.1056601256678782e-06	2.39902213948227e-06	0.0	0.00015794888723078573	1.1056591205218752e-06	4.2525355341759515e-06	1.1056420922461173e-06	1.1056600073042654e-06	7.129982907329924e-05	0.0011308413886302767	0.00022102710332728824	0.0	0.0	0.0	1.105135398296405e-06	2.318003936547498e-06	0.0	0.00015787393197832608	1.1051344304071617e-06	4.250517495182705e-06	1.1051174055023311e-06	1.1051352799563302e-06	7.12659908939525e-05	0.0011303047030119704	0.00022092220542183373	0.0	0.0	0.0	1.1046109087916577e-06	2.387578254233544e-06	0.0	0.00015779900069248413	1.1046099082026775e-06	4.248500102001912e-06	1.1045928865238624e-06	1.1046107904741076e-06	7.123216345726645e-05	0.0011297681878122744	0.00022081734079885325	0.0	0.0	0.0	1.1040865856982926e-06	2.3778029037222036e-06	0.0	0.0001577240984382054	1.104085589360403e-06	4.2464834909872745e-06	1.1040685707653466e-06	1.104086467402278e-06	7.11983490519833e-05	0.001129231879288783	0.0002207125165539557	0.0	0.0	0.0	1.1035624644943779e-06	2.322320113374024e-06	0.0	0.00015764922803412654	1.1035614936069913e-06	4.244467738010436e-06	1.1035444779572681e-06	1.1035623462189363e-06	7.116454895335438e-05	0.0011286957976296974	0.00022060773664106618	0.0	0.0	0.0	1.1030385649495726e-06	2.3427064766341463e-06	0.0	0.00015757438423384402	1.1030375842123766e-06	4.242452701801772e-06	1.1030205713748382e-06	1.103038446693773e-06	7.113076079627528e-05	0.0011281599052929896	0.00022050299372917674	0.0	0.0	0.0	1.1025148504088773e-06	2.3514516875672233e-06	0.0	0.0001574995676437296	1.1025138654156154e-06	4.240438398665199e-06	1.1024968552626983e-06	1.102514732171829e-06	7.109698485810555e-05	0.0011276242066569513	0.0002203982886789283	0.0	0.0	0.0	1.1019913251755389e-06	2.381916112011375e-06	0.0	0.00015742477659089934	1.1019903255004353e-06	4.238424783537968e-06	1.1019733179107036e-06	1.1019912069563934e-06	7.106322038741233e-05	0.0011270886897950774	0.00022029361916174858	0.0	0.0	0.0	1.101467977606738e-06	2.2877522460669987e-06	0.0	0.00015735001916401174	1.10146702108184e-06	4.236412074169944e-06	1.1014500159395025e-06	1.10146785940469e-06	7.102947103943169e-05	0.0011265534126850274	0.00022018899650964023	0.0	0.0	0.0	1.1009448643625278e-06	2.3710367695243847e-06	0.0	0.00015727528349105473	1.1009438690490793e-06	4.234399950904214e-06	1.100926866245057e-06	1.1009447461768103e-06	7.09957314582385e-05	0.0011260182903978576	0.00022008440412012392	0.0	0.0	0.0	1.1004219024305546e-06	2.3074465852397654e-06	0.0	0.0001572005791169533	1.1004209362115905e-06	4.232388670700015e-06	1.1004039356418787e-06	1.1004217842604454e-06	7.096200595597351e-05	0.001125483391356966	0.00021997985536147629	0.0	0.0	0.0	1.0998991586522359e-06	2.269294703766626e-06	0.0	0.000157125904133353	1.099898209205586e-06	4.230378182158022e-06	1.099881210771521e-06	1.099899040497044e-06	7.092829367398576e-05	0.001124948701986606	0.00021987534757253834	0.0	0.0	0.0	1.0993766197218048e-06	2.3720905382729054e-06	0.0	0.00015705124931317518	1.099375623436642e-06	4.228368236838008e-06	1.0993586270444709e-06	1.0993765015808734e-06	7.089459044908783e-05	0.0011244141563096677	0.00021977086784801705	0.0	0.0	0.0	1.0988542211128318e-06	2.3842549207812745e-06	0.0	0.00015697662027162014	1.0988532182076693e-06	4.226358985904923e-06	1.0988362237671511e-06	1.0988541029855327e-06	7.086089881804096e-05	0.0011238797946198427	0.00021966642405226778	0.0	0.0	0.0	1.0983320021471093e-06	2.383121827871342e-06	0.0	0.00015690201784543606	1.0983309993729607e-06	4.224350451875196e-06	1.0983140067968218e-06	1.098331884032834e-06	7.082721915989155e-05	0.0011233456229924913	0.0002195620173606593	0.0	0.0	0.0	1.0978099687014983e-06	2.341417076410574e-06	0.0	0.000156827444610908	1.0978089849643473e-06	4.22234270410196e-06	1.0977919941674924e-06	1.0978098505996551e-06	7.079355263852827e-05	0.0011228116599513	0.00021945765138147672	0.0	0.0	0.0	1.0972881388174383e-06	2.325296325617903e-06	0.0	0.00015675289874364327	1.0972871622091505e-06	4.220335693459477e-06	1.0972701731084306e-06	1.0972880207274463e-06	7.075989843089757e-05	0.0011222778925033417	0.00021935332356347415	0.0	0.0	0.0	1.096766499738707e-06	2.3664587607922964e-06	0.0	0.00015667837638166468	1.0967655040719485e-06	4.218329315965317e-06	1.0967485165858025e-06	1.0967663816599968e-06	7.072625479382631e-05	0.001121744293055723	0.00021924902850301036	0.0	0.0	0.0	1.0962450244471115e-06	2.3471992301725526e-06	0.0	0.00015660388129037846	1.096244036909592e-06	4.21632367299195e-06	1.0962270509574632e-06	1.0962449063791233e-06	7.069262342736257e-05	0.001121210888616872	0.0002191447714703803	0.0	0.0	0.0	1.0957237392941303e-06	2.289426745477791e-06	0.0	0.0001565294158966965	1.0957227777092623e-06	4.214318829874659e-06	1.0957057932118003e-06	1.0957236212363118e-06	7.065900542741415e-05	0.0011206776966009389	0.0002190405558631044	0.0	0.0	0.0	1.09520266126738e-06	2.2883379944132375e-06	0.0	0.0001564549763865442	1.0952016997706734e-06	4.212314683919991e-06	1.0951847166503072e-06	1.0952025432191892e-06	7.06253990726581e-05	0.0011201446897258621	0.00021893637634539995	0.0	0.0	0.0	1.0946817636879584e-06	2.3839705284984037e-06	0.0	0.00015638055623508042	1.0946807574174126e-06	4.210311059449368e-06	1.0946637755991126e-06	1.0946816456488684e-06	7.05918014184433e-05	0.0011196118212918238	0.0002188322237893025	0.0	0.0	0.0	1.0941610009160679e-06	2.4087445075917217e-06	0.0	0.0001563061614264376	1.094159992536463e-06	4.208308117566521e-06	1.0941430119471534e-06	1.094160882885576e-06	7.055821516732273e-05	0.001119079134150074	0.0002187281065731253	0.5996173626731924	0.0	0.0	0.00011303575861344952	0.0012849677488166516	0.00030067674667229685	1.0936404148432974e-06	1.065713490332767e-06	2.558774548886077e-05	2.091852349640876e-06	0.0583626550847826	2.8237672500658545e-05	0.0418900490798104	0.0031642948734155493	0.013739951896210138	6.64332764610808e-06	0.00986023357072271	0.0007392139766783094	9.321564468149096e-07	0.00018643129641749242	6.013935544120602e-05	0.0004427476675991254	1.065713615449278e-06	0.00021314274811314916	6.875653240052649e-05	1.7803909723582176	0.995001757872126	1.7578721259119823e-06	0.0007082641625904163	0.00036069263308673985	908.4280648117119	910.2145237841273	0.12615171491689545	3.7456170992529526e-08	0.00017842899143129072	1.1302364028681312e-07	4.220273003090705e-06	6.720469364160955e-08	1.1302382356815713e-07	4.220279847969881e-06	6.72048026411347e-08	1.1302400684326486e-07	4.220286692601426e-06	6.720491163671376e-08	1.1280236021648018e-07	4.220293547569007e-06	6.720502079688364e-08	3.554377834078172e-07	4.22028728163018e-06	6.720492101635548e-08	6.952186132770219e-07	4.220271878663723e-06	6.720467573551608e-08	6.952160749595112e-07	4.220256475230831e-06	6.72044304472454e-08	6.952135365711756e-07	4.2202410713149144e-06	6.720418515127934e-08	1.1302296811414829e-07	4.2202479133303025e-06	6.720429410517994e-08	1.1280132345812387e-07	4.220254765607264e-06	6.72044032224856e-08	6.95213252414734e-07	4.220239360353816e-06	6.720415790521049e-08	3.5543321586905963e-07	4.220233091096283e-06	6.720405807181208e-08	1.1302275423602071e-07	4.2202399312060644e-06	6.720416699535566e-08	1.130229373841549e-07	4.220246770934532e-06	6.72042759128244e-08	6.952119321074781e-07	4.220231363470271e-06	6.720403056033061e-08	1.130227078506573e-07	4.22023820219402e-06	6.720413946179401e-08	1.1280106362005802e-07	4.220245051096112e-06	6.720424852533712e-08	1.130230743461001e-07	4.2202518889747494e-06	6.720435741333733e-08	1.1280142937440683e-07	4.220258737009445e-06	6.720446646306234e-08	1.130234407962773e-07	4.220265573998272e-06	6.720457533688753e-08	6.952150248693335e-07	4.220250163266344e-06	6.720432993233967e-08	6.95212485339324e-07	4.220234751839811e-06	6.720408451672718e-08	1.1280097116841529e-07	4.220241597567585e-06	6.720419352970444e-08	1.130229816268426e-07	4.220248432201137e-06	6.720430236601189e-08	1.1302316462975083e-07	4.220255266324927e-06	6.720441119419906e-08	3.554345487047472e-07	4.22024898946876e-06	6.720431123975632e-08	1.1280135157410729e-07	4.220255832826851e-06	6.720442021498711e-08	1.1280153445173126e-07	4.220262675640812e-06	6.720452918155039e-08	6.952145411648538e-07	4.220247259435603e-06	6.720428368981894e-08	1.1302313303586936e-07	4.220254090303098e-06	6.720439246613789e-08	1.1280148776633486e-07	4.220260931187247e-06	6.72045014019618e-08	1.1280167057842926e-07	4.220267771481203e-06	6.720461032838467e-08	3.554355986523702e-07	4.22026148983932e-06	6.720451029771245e-08	1.1302351399936469e-07	4.220268318011664e-06	6.720461903110222e-08	1.1302369683074595e-07	4.220275145560083e-06	6.720472775455372e-08	1.1280205036794124e-07	4.220281983069394e-06	6.720483663662226e-08	3.5543679375490745e-07	4.220275698400397e-06	6.7204736557734e-08	6.952166796822586e-07	4.220260274930211e-06	6.720449095028494e-08	6.952141380936407e-07	4.22024485051377e-06	6.720424532776398e-08	1.1280124047779807e-07	4.220251684567084e-06	6.720435415478661e-08	1.1280142310855564e-07	4.220258517925964e-06	6.720446297074823e-08	3.5543481509613453e-07	4.2202522288959465e-06	6.720436282239883e-08	1.1280143758864728e-07	4.220259060515384e-06	6.72044716106556e-08	1.1280162015478638e-07	4.220265891406823e-06	6.72045803873169e-08	3.554354347495336e-07	4.220259599717284e-06	6.720448019660805e-08	3.5543490438472406e-07	4.220253306920958e-06	6.720437998827143e-08	3.5543437392856276e-07	4.220247013004926e-06	6.720427976210138e-08	3.5543384337995634e-07	4.220240717956302e-06	6.720417951789264e-08	1.130229571758301e-07	4.220247533162009e-06	6.720428804475644e-08	3.554338862887428e-07	4.220241236107018e-06	6.720418776859214e-08	3.5543335547843004e-07	4.220234937881831e-06	6.720408747379032e-08	3.554328245713531e-07	4.22022863847368e-06	6.72039871601478e-08	1.1280080670914211e-07	4.220235460054936e-06	6.720409578852637e-08	1.1280098900829136e-07	4.2202422807946015e-06	6.720420440350062e-08	6.952111620671557e-07	4.22022683941644e-06	6.720395851082716e-08	3.5543214067995864e-07	4.220220535841886e-06	6.720385813082626e-08	3.5543160932638357e-07	4.22021423102191e-06	6.720375773098998e-08	3.554310778698321e-07	4.220207924943956e-06	6.720365731111847e-08	1.1280025286590454e-07	4.220214740062378e-06	6.720376583656478e-08	1.1280043499312215e-07	4.220221554271605e-06	6.720387434753025e-08	1.1302244354945768e-07	4.220228356964289e-06	6.720398267510089e-08	1.1280079889162898e-07	4.220235169323956e-06	6.720409115660845e-08	1.128009809456045e-07	4.2202419807430885e-06	6.720419962313612e-08	1.1302299050071782e-07	4.220248780614228e-06	6.72043079057682e-08	1.1302317257836999e-07	4.220255579524235e-06	6.72044161730924e-08	1.128015263900763e-07	4.220262388059955e-06	6.720452459369637e-08	1.1302353694046902e-07	4.220269185016462e-06	6.720463282990756e-08	1.1280188998556662e-07	4.2202759915782075e-06	6.720474121907242e-08	3.5543627467830716e-07	4.2202696739382995e-06	6.720464061505605e-08	1.1280190299245639e-07	4.220276478152294e-06	6.720474896682954e-08	3.554363147673282e-07	4.220270158015425e-06	6.720464832304557e-08	1.1280191587044044e-07	4.220276959838309e-06	6.72047566367373e-08	6.952168621971035e-07	4.2202614966724266e-06	6.720451039705806e-08	6.952143141168728e-07	4.2202460320709856e-06	6.720426413451543e-08	1.1280127092305875e-07	4.220252830143694e-06	6.720437238848026e-08	3.554343208071854e-07	4.2202465035588584e-06	6.720427164200336e-08	1.1302311122635382e-07	4.220253288531326e-06	6.720437968735162e-08	1.1302329290695213e-07	4.220260072404915e-06	6.720448771519864e-08	1.1280164608523957e-07	4.220266865767643e-06	6.720459589415064e-08	1.1302365646395638e-07	4.220273647413491e-06	6.72047038865177e-08	6.952163109680417e-07	4.220258173355579e-06	6.720445747336828e-08	3.554347682573512e-07	4.220251839050149e-06	6.720435660393094e-08	3.554342343507643e-07	4.220245503198455e-06	6.720425570986786e-08	3.55433700319878e-07	4.220239165789026e-06	6.720415479099633e-08	3.5543316616389785e-07	4.2202328268104175e-06	6.720405384713416e-08	6.952095830247196e-07	4.220217344558157e-06	6.720380730348132e-08	1.1280050379640337e-07	4.220224126715264e-06	6.72039153039717e-08	6.952081485194487e-07	4.22020864146337e-06	6.720366871254632e-08	3.554305937250424e-07	4.220202296538747e-06	6.720356767398756e-08	1.1302192693336625e-07	4.220209063807185e-06	6.720367543737954e-08	1.1302210814240641e-07	4.220215829842207e-06	6.720378318112797e-08	6.952067792750827e-07	4.2202003383609114e-06	6.720353649049307e-08	1.1302187441008679e-07	4.220207101586168e-06	6.720364418949316e-08	3.5543046220181966e-07	4.220200749437877e-06	6.720354303589025e-08	3.5542992686367524e-07	4.220194395608757e-06	6.720344185551885e-08	1.1302171517819337e-07	4.220201154326399e-06	6.720354948273141e-08	3.554299602934888e-07	4.220194797424177e-06	6.720344825341822e-08	3.55429424573885e-07	4.220188438808835e-06	6.720334699682235e-08	6.952022630451478e-07	4.22017293544128e-06	6.720310011688868e-08	6.951997085467064e-07	4.220157430304465e-06	6.720285320877797e-08	6.951971537704885e-07	4.220141923385013e-06	6.720260627227716e-08	1.1279848750043037e-07	4.2201486831340245e-06	6.720271391589862e-08	3.5542553914264804e-07	4.220142316271297e-06	6.720261252795633e-08	6.95194662466757e-07	4.220126804097587e-06	6.720236550777733e-08	6.951921065795691e-07	4.220111290090534e-06	6.720211845840086e-08	3.5542238896464026e-07	4.220104917955108e-06	6.720201698648693e-08	1.1301931859231897e-07	4.2201116588819385e-06	6.720212433036726e-08	1.1301949910106598e-07	4.220118398406403e-06	6.720223165191384e-08	3.554229868820659e-07	4.220112021452901e-06	6.720213010326859e-08	6.951896691557438e-07	4.220096498456166e-06	6.720188291072514e-08	1.1301909302335689e-07	4.2201032330303964e-06	6.720199015343594e-08	1.1279745314162173e-07	4.220109976764771e-06	6.7202097542013e-08	1.1301945394916563e-07	4.220116708450426e-06	6.720220473872113e-08	6.951904396547624e-07	4.2201011785329475e-06	6.720195743595993e-08	3.554215351858695e-07	4.220094791433911e-06	6.720185572574024e-08	1.1301904721028619e-07	4.220101518022835e-06	6.720196284127988e-08	1.1301922733833007e-07	4.220108243126294e-06	6.720206993316247e-08	1.1279758694273524e-07	4.220114977336117e-06	6.720217717005498e-08	6.951901526591549e-07	4.220099438263463e-06	6.720192972149192e-08	1.1301917158717368e-07	4.22010615851061e-06	6.720203673603479e-08	1.130193515468383e-07	4.2201128772365344e-06	6.720214372635124e-08	6.951898056910356e-07	4.2200973326335515e-06	6.720189618971434e-08	1.1301911514657333e-07	4.220104047939715e-06	6.720200312556916e-08	1.1279747471207973e-07	4.220110772298644e-06	6.72021102055804e-08	6.951894579935547e-07	4.22009522206898e-06	6.720186257933545e-08	1.130190585771563e-07	4.220101932349829e-06	6.720196943515939e-08	3.554215964002464e-07	4.220095524493161e-06	6.720186739436237e-08	1.1279724683345639e-07	4.2201022418558536e-06	6.720197436295508e-08	1.1279742636572209e-07	4.2201089576262265e-06	6.720208130618927e-08	1.1279760585576404e-07	4.220115671795985e-06	6.720218822393287e-08	6.951902634357335e-07	4.220100109975433e-06	6.720194041309726e-08	1.1301918939930576e-07	4.220106809955364e-06	6.720204710487415e-08	1.1301936882036615e-07	4.220113508308675e-06	6.720215377074632e-08	6.951899062836382e-07	4.220097940581692e-06	6.720190586584808e-08	6.951873415104714e-07	4.220082370671858e-06	6.720165792618694e-08	1.1279689514935403e-07	4.220089073963914e-06	6.720176467069829e-08	6.951858804322493e-07	4.220073499945025e-06	6.720151666559867e-08	1.1279665802521784e-07	4.2200801995358825e-06	6.720162335116699e-08	1.127968370857403e-07	4.220086897447438e-06	6.720173000999171e-08	1.1301883546157054e-07	4.2200935830695174e-06	6.720183647311386e-08	3.5542089138429625e-07	4.220087149142907e-06	6.720173401714164e-08	3.55420349423688e-07	4.220080713055441e-06	6.720163152675724e-08	6.951845019699515e-07	4.220065126372301e-06	6.720138331997503e-08	1.1279643415415293e-07	4.220071814655143e-06	6.720148982545952e-08	1.1301843148105684e-07	4.220078490606349e-06	6.720159613457008e-08	6.95184135381174e-07	4.220062897652082e-06	6.720134782791814e-08	1.1301819265711812e-07	4.220069569743179e-06	6.720145407555533e-08	3.554188684078199e-07	4.2200631215779975e-06	6.720135139282963e-08	1.1301819863944818e-07	4.220069789784291e-06	6.72014575786004e-08	3.554188868317392e-07	4.220063337508506e-06	6.720135483041241e-08	6.951816385238434e-07	4.220047733422058e-06	6.720110634647771e-08	6.951790679041033e-07	4.220032126970575e-06	6.720085782487923e-08	1.1301736854173137e-07	4.2200387869124376e-06	6.720096387903715e-08	1.1301754689705655e-07	4.220045445053117e-06	6.720106990451082e-08	6.951786906573202e-07	4.220029832072203e-06	6.720082127892969e-08	1.1301730706545169e-07	4.220036486199952e-06	6.720092724049668e-08	1.1279566855659161e-07	4.2200431491076435e-06	6.720103334187591e-08	1.1301766370181167e-07	4.220049799580568e-06	6.720113924523912e-08	1.1301784180495226e-07	4.2200564482157e-06	6.720124511933517e-08	1.1301801985914228e-07	4.220063095006135e-06	6.720135096405409e-08	6.951815977818276e-07	4.220047469047251e-06	6.720110213179656e-08	1.1301777937941959e-07	4.220054111732906e-06	6.720120791114638e-08	1.1279613963938278e-07	4.220060763156695e-06	6.720131382964273e-08	1.1301813540498932e-07	4.220067402103033e-06	6.720141954944342e-08	1.1301831320099736e-07	4.220074039169858e-06	6.720152523931271e-08	1.1301849094691383e-07	4.220080674350622e-06	6.72016308991463e-08	6.951844934327461e-07	4.220065035119633e-06	6.72013818555291e-08	1.1301824980394229e-07	4.220071666108516e-06	6.720148744860668e-08	1.1279660882942363e-07	4.220078305795961e-06	6.72015931802008e-08	3.5541960370423667e-07	4.220071812101632e-06	6.720148977241651e-08	1.1301843129504271e-07	4.220078436972159e-06	6.72015952680591e-08	6.95184124782369e-07	4.220062786054737e-06	6.720134603833509e-08	6.951815465625207e-07	4.220047132581096e-06	6.720109676790325e-08	1.1279595307796424e-07	4.2200537614505156e-06	6.720120232722026e-08	6.951800599303177e-07	4.220038103173612e-06	6.720095298029647e-08	6.951774805187814e-07	4.2200224423149016e-06	6.720070359225747e-08	3.554148990099363e-07	4.220015932376796e-06	6.720059992579122e-08	1.1279511914087735e-07	4.220022552227373e-06	6.720070534148363e-08	6.951749188676188e-07	4.2200068838910515e-06	6.720045583436414e-08	1.1301669244261026e-07	4.220013488776857e-06	6.720056101175084e-08	1.1301686933010931e-07	4.220020091679393e-06	6.720066615755415e-08	6.951745136639791e-07	4.2200044161612465e-06	6.720041653606467e-08	1.127948113340829e-07	4.220011025274566e-06	6.720052178076718e-08	1.127949879879947e-07	4.220017632387692e-06	6.720062699361686e-08	1.1301698030721757e-07	4.220024226888889e-06	6.720073200562977e-08	6.951751950848629e-07	4.220008541816028e-06	6.720048223198264e-08	3.554137288047409e-07	4.220002009212039e-06	6.720037820456457e-08	1.1301656190765725e-07	4.220008596864971e-06	6.720048310752002e-08	1.1279492309143036e-07	4.220015193098424e-06	6.720058814711261e-08	6.951737072049138e-07	4.219999498007483e-06	6.72003382139293e-08	6.951711217930697e-07	4.219983800225518e-06	6.720008823789194e-08	6.951685359441692e-07	4.219968099745587e-06	6.719983821889002e-08	3.554103231534972e-07	4.219961552666138e-06	6.719973396095314e-08	1.1301547845437547e-07	4.219968126441032e-06	6.719983864290375e-08	1.127938413945398e-07	4.21997470876697e-06	6.719994346102228e-08	1.127940173347273e-07	4.219981289032067e-06	6.720004824632243e-08	1.130160070288515e-07	4.219987856624326e-06	6.720015282981616e-08	3.5541198745769355e-07	4.219981298200634e-06	6.720004839122514e-08	3.554114351850521e-07	4.219974737201196e-06	6.719994391161615e-08	6.951670437275144e-07	4.2199590162983375e-06	6.71996935673846e-08	1.1279359791950612e-07	4.219965584996757e-06	6.719979816848887e-08	3.554101120474267e-07	4.219959016600732e-06	6.71996935710916e-08	6.951644543509279e-07	4.219943287779062e-06	6.719944310075555e-08	3.5540823433053214e-07	4.2199367141812905e-06	6.71993384205223e-08	1.1301481330259394e-07	4.2199432627002934e-06	6.719944270028063e-08	6.95161859507982e-07	4.219927525917494e-06	6.719919210316646e-08	1.1279275625827282e-07	4.21993408041225e-06	6.719929647808241e-08	6.951603471121458e-07	4.219918338425444e-06	6.719904579809638e-08	6.951577540133015e-07	4.219902593650281e-06	6.71987950737069e-08	1.1279208987222708e-07	4.219909140953978e-06	6.71988993341081e-08	6.951562391252935e-07	4.219893390950196e-06	6.719864852645502e-08	6.951536447098633e-07	4.21987763814573e-06	6.71983976742023e-08	1.1301323122812405e-07	4.219884167617504e-06	6.719850165064122e-08	1.1301340610161874e-07	4.219890694961744e-06	6.719860559320011e-08	6.951532009500149e-07	4.21987493445789e-06	6.719835461833815e-08	1.1279135062103315e-07	4.219881467719078e-06	6.719845865511867e-08	1.1279152525290026e-07	4.2198879988449415e-06	6.719856265789518e-08	1.1301350873458239e-07	4.219894517223163e-06	6.71986664576745e-08	6.951538310638783e-07	4.219878746532461e-06	6.719841532059199e-08	3.5540279991295843e-07	4.2198721337361534e-06	6.719831001613929e-08	1.1301308387101865e-07	4.219878644866579e-06	6.719841370050126e-08	6.951512167223307e-07	4.2198628660488245e-06	6.719816243399979e-08	6.951486175559118e-07	4.219847084397602e-06	6.719791112237695e-08	6.951460179254387e-07	4.2198312999106315e-06	6.719765976559642e-08	1.1301199032588703e-07	4.2198378011497665e-06	6.719776329244508e-08	3.553993519270701e-07	4.219831173100545e-06	6.719765774509833e-08	1.1301198694612571e-07	4.219837669640049e-06	6.719776119710818e-08	6.951444674923731e-07	4.219821874516042e-06	6.719750967093919e-08	6.951418656442321e-07	4.219806076547606e-06	6.719725809947448e-08	6.951392633306314e-07	4.219790275733389e-06	6.719700648269251e-08	3.5539534969644376e-07	4.21978363467484e-06	6.719690072818035e-08	1.1301071385583028e-07	4.2197901187326096e-06	6.719700398142637e-08	1.1301088751546234e-07	4.219796600628258e-06	6.719710720024206e-08	6.951377028482294e-07	4.219780789145626e-06	6.719685541357268e-08	6.951350983123672e-07	4.219764974812787e-06	6.719660358151574e-08	6.951324933107395e-07	4.219749157629295e-06	6.719635170406411e-08	1.1278798895715161e-07	4.219755640186036e-06	6.719645493340659e-08	6.951309558619845e-07	4.2197398176644935e-06	6.719620297095033e-08	6.951283495178138e-07	4.219723992291835e-06	6.71959509630922e-08	6.95125742708354e-07	4.2197081640682e-06	6.719569890983441e-08	3.5538843502093595e-07	4.219701497302825e-06	6.71955927459592e-08	6.951220373543618e-07	4.219685663373579e-06	6.71953406018439e-08	1.13008090179973e-07	4.21969212021098e-06	6.719544342162494e-08	3.553870840767798e-07	4.219685445780238e-06	6.719533713568469e-08	1.1300808437422281e-07	4.219691897898228e-06	6.71954398803128e-08	1.1278645857863144e-07	4.2196983584648294e-06	6.71955427594788e-08	6.951215210484149e-07	4.219682511375992e-06	6.719529040580744e-08	6.95118910680381e-07	4.219666661441472e-06	6.719503800682092e-08	1.1278578407805837e-07	4.219673114658822e-06	6.719514076895605e-08	6.951173630629063e-07	4.219657259398149e-06	6.719488828515506e-08	6.951147513609525e-07	4.219641401296142e-06	6.719463575610822e-08	6.951121391975376e-07	4.21962554035457e-06	6.719438318184381e-08	3.5538147757625553e-07	4.219618842945734e-06	6.719427652999656e-08	1.1300630078123752e-07	4.219625273077022e-06	6.71943789245047e-08	1.1278467789948849e-07	4.219631711666114e-06	6.71944814536973e-08	6.951105437422608e-07	4.219615840097178e-06	6.719422871020153e-08	6.951079293821815e-07	4.219599965698534e-06	6.719397592164522e-08	3.5537932424796993e-07	4.219593255705481e-06	6.719386906940558e-08	1.1278382217414876e-07	4.21959968444337e-06	6.719397144172661e-08	6.951052686473654e-07	4.219583801920228e-06	6.719371852379518e-08	1.130053624381868e-07	4.219590215322703e-06	6.719382065191206e-08	1.1300553421098414e-07	4.219596626580333e-06	6.719392274587439e-08	6.951047655685944e-07	4.219580736318229e-06	6.719366970470741e-08	1.1300528038246724e-07	4.219587142867318e-06	6.719377172369066e-08	3.5537824523046325e-07	4.219580415788363e-06	6.719366459937426e-08	1.1300527182899696e-07	4.219586817675953e-06	6.71937665441276e-08	6.951031506708031e-07	4.219570916886906e-06	6.719351333532939e-08	1.1278322522404819e-07	4.219577324699956e-06	6.719361537444237e-08	1.1300518909458078e-07	4.21958371976761e-06	6.719371721059497e-08	3.553779576985006e-07	4.219576980614219e-06	6.719360989400525e-08	1.1300517991287741e-07	4.219583371044419e-06	6.719371165631106e-08	6.951025842022386e-07	4.219567457341582e-06	6.71934582418739e-08	3.5537658859490285e-07	4.219560710684974e-06	6.719335080580309e-08	3.5537602058132216e-07	4.219553961415624e-06	6.719324332812707e-08	6.950977404058493e-07	4.219538039359501e-06	6.719298978067244e-08	1.1278234659278632e-07	4.219544428213244e-06	6.719309151787768e-08	1.130043082311713e-07	4.219550804342152e-06	6.719319305245016e-08	6.950972212885383e-07	4.219534874685827e-06	6.719293938397052e-08	6.95094597524583e-07	4.219518942272979e-06	6.719268567159622e-08	1.1300362574849628e-07	4.219525311260573e-06	6.719278709245094e-08	6.950930228408592e-07	4.2195093736935015e-06	6.719253329800134e-08	3.553716986989501e-07	4.219502604705249e-06	6.719242550632303e-08	1.1278139961484544e-07	4.219508977234711e-06	6.719252698358169e-08	6.950903332692503e-07	4.219493031781248e-06	6.719227306355e-08	6.950877069770433e-07	4.219477083598498e-06	6.719201910005754e-08	6.950850802511258e-07	4.2194611326914415e-06	6.719176509318356e-08	6.950824530924369e-07	4.2194451790651e-06	6.719151104300804e-08	1.1300165046416853e-07	4.219451528932123e-06	6.719161215938882e-08	1.1278003456983797e-07	4.2194578873492175e-06	6.719171341192389e-08	6.950819198390043e-07	4.219441926274062e-06	6.719145924313463e-08	6.950792910566565e-07	4.21942596249928e-06	6.719120503135697e-08	1.1277935129056749e-07	4.219432313916115e-06	6.719130617242095e-08	6.950777086057486e-07	4.219416345095046e-06	6.71910518802871e-08	1.127790942828734e-07	4.219422692002855e-06	6.719115294955013e-08	3.5536440224796546e-07	4.2194158915649624e-06	6.71910446570723e-08	1.1300086631584768e-07	4.219422223391775e-06	6.719114548618366e-08	1.1277925148011719e-07	4.219428563800395e-06	6.719124645195473e-08	1.1277942097697073e-07	4.21943490217643e-06	6.719134738535938e-08	1.1300137552270777e-07	4.219441227905359e-06	6.719144811736933e-08	6.9507918077444e-07	4.219425242055379e-06	6.719119355407037e-08	1.1277933227628033e-07	4.2194315739528145e-06	6.719129438431117e-08	1.1300128647595725e-07	4.21943789321534e-06	6.71913950133515e-08	6.950786332380513e-07	4.219421900100241e-06	6.719114033436447e-08	1.1277924303930473e-07	4.2194282255586834e-06	6.719124106207221e-08	6.95077041952233e-07	4.219412227515491e-06	6.71909863046114e-08	1.130007684801764e-07	4.219418537950654e-06	6.719108679308688e-08	1.1277915326661141e-07	4.21942485701083e-06	6.719118741891022e-08	6.950764890206186e-07	4.219408851779851e-06	6.71909325469929e-08	3.55363242127344e-07	4.2194020196130185e-06	6.719082374927058e-08	3.553626671913151e-07	4.219395184987335e-06	6.719071491239404e-08	6.950716032912682e-07	4.219379171914507e-06	6.719045991560493e-08	3.553607439516461e-07	4.219372332391044e-06	6.719035100073727e-08	3.553601684227224e-07	4.219365490423863e-06	6.719024204695641e-08	6.950667139776017e-07	4.2193494695588835e-06	6.718998692608694e-08	1.127773074412219e-07	4.219355770133883e-06	6.719008725755678e-08	1.1277747588128337e-07	4.2193620687565705e-06	6.719018755793863e-08	1.1299942554961668e-07	4.219368354811374e-06	6.719028765818746e-08	3.5535983593117986e-07	4.219361501762907e-06	6.719017852795143e-08	6.950660608236186e-07	4.2193454690536605e-06	6.71899232184773e-08	6.950634206230076e-07	4.2193294338053106e-06	6.718966786857129e-08	1.1299855170288135e-07	4.219335710955873e-06	6.718976782703165e-08	6.950618148668492e-07	4.219319670968284e-06	6.718951240165953e-08	6.950591735063017e-07	4.219303628460543e-06	6.718925693615735e-08	1.1277608251723928e-07	4.2193099096942424e-06	6.718935695964238e-08	3.5535491767296075e-07	4.219303040606269e-06	6.718924757399829e-08	1.129978450645708e-07	4.219309307037932e-06	6.718934736177444e-08	6.950574697792431e-07	4.219293255117782e-06	6.718909174639219e-08	6.95054826508411e-07	4.219277200709261e-06	6.718883609138601e-08	6.950521828405417e-07	4.219261143819176e-06	6.718858039686434e-08	1.1299672319473882e-07	4.219267401528049e-06	6.718868004574191e-08	1.1277511451520589e-07	4.219273667983597e-06	6.718877983390498e-08	1.1277528204996841e-07	4.219279932569519e-06	6.71888795922969e-08	1.1299722650401747e-07	4.219286184669399e-06	6.718897915185928e-08	1.1299739398468816e-07	4.2192924349102325e-06	6.7189078681819e-08	6.950546979243808e-07	4.219276364834495e-06	6.718882277733432e-08	3.5535209919518133e-07	4.21926947208745e-06	6.718871301495223e-08	1.1277517011700368e-07	4.219275726651569e-06	6.718881261376112e-08	6.950519485397786e-07	4.21925964956643e-06	6.718855659766156e-08	1.1299668357165529e-07	4.219265889457632e-06	6.718865596281812e-08	3.5535121951328205e-07	4.219258988217371e-06	6.71885460651937e-08	6.95049194248935e-07	4.2192429041835884e-06	6.718828993844695e-08	6.950465458043335e-07	4.219226817757552e-06	6.718803377360704e-08	1.1277403030726522e-07	4.2192330598769145e-06	6.718813317425123e-08	1.1299597170535715e-07	4.219239289573051e-06	6.718823237706626e-08	1.1299613858954629e-07	4.219245517474501e-06	6.718833155130369e-08	1.1277453026028071e-07	4.219251754209991e-06	6.7188430866218e-08	1.1299647249900889e-07	4.219257978539587e-06	6.718852998357922e-08	6.950490350599622e-07	4.2192418794357715e-06	6.71882736168649e-08	1.129962081391957e-07	4.219248099841766e-06	6.718837267174881e-08	6.950474098654872e-07	4.219231996367669e-06	6.71881162354446e-08	1.127741691011242e-07	4.219238223500937e-06	6.718821539745848e-08	6.950457850778333e-07	4.219222115687189e-06	6.718795889205214e-08	6.950431327698248e-07	4.2192060055668555e-06	6.718770234991712e-08	1.127734745552375e-07	4.2192122267232445e-06	6.718780141675867e-08	3.5534671014695703e-07	4.219205294788139e-06	6.718769103036605e-08	6.950403651148465e-07	4.2191891780517195e-06	6.718743438288035e-08	3.553447704340794e-07	4.219182241786841e-06	6.718732392754295e-08	3.5534418696311415e-07	4.219175303357045e-06	6.71872134377326e-08	6.950354279550363e-07	4.2191591797400015e-06	6.718695668068397e-08	3.5534224613031803e-07	4.2191522370287225e-06	6.718684612269795e-08	3.553416621186757e-07	4.2191452921763e-06	6.718673553061763e-08	6.950304875636968e-07	4.219129161756298e-06	6.7186478665243e-08	1.1277142108998888e-07	4.2191353646820275e-06	6.718657744179069e-08	1.127715869348104e-07	4.219141565943157e-06	6.71866761918326e-08	1.1299352244579474e-07	4.2191477549223894e-06	6.718677474629626e-08	1.1299368824375355e-07	4.219153942251451e-06	6.718687327448395e-08	1.1277208363553652e-07	4.219160138562243e-06	6.718697194570066e-08	6.950329396289194e-07	4.219143996401778e-06	6.718671489338001e-08	1.129935877416101e-07	4.219150178465423e-06	6.718681333772547e-08	1.127719831890145e-07	4.2191563695343895e-06	6.718691192547575e-08	6.950323220186436e-07	4.219140221480998e-06	6.718665477932113e-08	1.1299348680087267e-07	4.219146398353079e-06	6.718675314100061e-08	1.1299365227505981e-07	4.219152573629723e-06	6.71868514772759e-08	6.95031699979506e-07	4.21913641976865e-06	6.7186594238645e-08	1.1277161569824045e-07	4.21914260215102e-06	6.718669268807771e-08	1.1277178099470792e-07	4.219148782962789e-06	6.718679111250173e-08	6.950310787992956e-07	4.219132623381443e-06	6.718653378278668e-08	3.553400219013574e-07	4.219125647274095e-06	6.71864226930294e-08	1.1277132797211015e-07	4.2191318227208e-06	6.718652103202515e-08	6.950282882356462e-07	4.219115657182242e-06	6.718626360745326e-08	1.1277106105657219e-07	4.21912182922002e-06	6.718636189216878e-08	1.1277122607678016e-07	4.219127999739967e-06	6.718646015271607e-08	1.1299316006249738e-07	4.219134158124763e-06	6.718655822002232e-08	1.127715557116235e-07	4.219140325635205e-06	6.718665643264971e-08	6.950296942496048e-07	4.21912415110136e-06	6.718639886484685e-08	6.950270309642672e-07	4.2191079745923305e-06	6.718614126559348e-08	6.950243673537537e-07	4.219091796121157e-06	6.718588363509723e-08	1.1299219075652078e-07	4.219097946082632e-06	6.718598156828015e-08	6.9502271754345e-07	4.2190817639821694e-06	6.718572387999561e-08	1.1299192219099879e-07	4.219087910715852e-06	6.718582176178315e-08	6.950210665982446e-07	4.21907172503401e-06	6.718556401647333e-08	6.950184014704009e-07	4.219055537454389e-06	6.718530624094576e-08	1.1299121997696598e-07	4.219061679261969e-06	6.718540404429638e-08	1.127696189871645e-07	4.219067830296004e-06	6.718550199457369e-08	1.1299154929540887e-07	4.219073969312601e-06	6.718559975348469e-08	1.1299171375624978e-07	4.219080106948408e-06	6.718569749041003e-08	3.5533561184391853e-07	4.219073098842249e-06	6.718558589114243e-08	1.1299169054740246e-07	4.2190792334017845e-06	6.718568357908536e-08	1.1277008843823793e-07	4.219085377237937e-06	6.71857814147539e-08	1.1277025270456628e-07	4.219091519733571e-06	6.718587922907813e-08	1.1299218403223465e-07	4.219097650271589e-06	6.718597685298875e-08	3.55337092526038e-07	4.219090634665517e-06	6.71858651343038e-08	3.5533650233833404e-07	4.2190836173387405e-06	6.718575338822075e-08	6.950203730166818e-07	4.219067409712734e-06	6.718549529350348e-08	1.1299153854825969e-07	4.219073534040462e-06	6.718559281853066e-08	1.1276993646114536e-07	4.2190796677203965e-06	6.718569049248727e-08	1.1299186693288286e-07	4.219085789507799e-06	6.718578797706682e-08	1.1299203093182141e-07	4.219091910041225e-06	6.718588544168039e-08	1.1299219489710353e-07	4.219098029331507e-06	6.718598288650044e-08	6.950227532771665e-07	4.219081812702975e-06	6.718572464844292e-08	1.1299192458384619e-07	4.219087929236344e-06	6.718582204936693e-08	1.1277032152826993e-07	4.219094055189219e-06	6.718591960029213e-08	6.950221017401309e-07	4.219077834127572e-06	6.718566129165027e-08	1.127700518042277e-07	4.21908395739826e-06	6.718575879986952e-08	6.950204404447111e-07	4.21906773338048e-06	6.718550044416009e-08	6.950177689687934e-07	4.219051507802112e-06	6.718524206360308e-08	6.950150972363046e-07	4.2190352806799615e-06	6.718498365846612e-08	3.5533185028636176e-07	4.219028241963933e-06	6.718487157182036e-08	1.1299049031953914e-07	4.21903434765455e-06	6.718496880010553e-08	1.129906538873676e-07	4.219040452235475e-06	6.718506601072254e-08	3.553322877192216e-07	4.219033409637796e-06	6.718495386227356e-08	1.1299062886843733e-07	4.219039511706416e-06	6.718505103288988e-08	1.127690279653092e-07	4.219045623330038e-06	6.718514835566528e-08	1.1276919137020396e-07	4.2190517338917945e-06	6.718524566153417e-08	6.950151426956171e-07	4.21903549578951e-06	6.718498708157367e-08	6.950124688942878e-07	4.2190192562868885e-06	6.718472847931768e-08	1.1299025008570915e-07	4.21902535255373e-06	6.718482555756043e-08	6.950108001044133e-07	4.219009110490192e-06	6.718456691453095e-08	1.127682156960083e-07	4.219015215105575e-06	6.718466412572428e-08	3.5533016806100757e-07	4.21900816152489e-06	6.718455180240863e-08	6.950079713735188e-07	4.218991915538519e-06	6.718429309692186e-08	1.1298951813135552e-07	4.218998006022849e-06	6.718439008309842e-08	1.1276791909507127e-07	4.219004106192446e-06	6.71844872235086e-08	1.12989844711996e-07	4.219010194801365e-06	6.718458417982674e-08	6.950083104280612e-07	4.2189939442496865e-06	6.718432540165511e-08	3.5532838051433116e-07	4.2189868838986805e-06	6.718421297054753e-08	1.1298938363641783e-07	4.2189929692135175e-06	6.718430987441966e-08	1.1276778472414254e-07	4.218999064279402e-06	6.7184406933573e-08	1.1276794768665159e-07	4.21900515847955e-06	6.718450397894323e-08	1.1298987320208861e-07	4.219011241197275e-06	6.718460084146759e-08	1.1299003615464934e-07	4.21901732307505e-06	6.718469769061949e-08	1.1299019908467958e-07	4.2190234041257534e-06	6.718479452660406e-08	6.950104945832189e-07	4.2190071450602754e-06	6.718453561288553e-08	1.1276816392851588e-07	4.219013234879414e-06	6.718463258850758e-08	3.553300108458685e-07	4.219006165897952e-06	6.718452001999681e-08	6.950076581092023e-07	4.218989903627228e-06	6.718426105524863e-08	1.1298946502289206e-07	4.218995979947333e-06	6.718435781591889e-08	1.1276786570696151e-07	4.2190020661529736e-06	6.718445473401204e-08	6.950069859141521e-07	4.218985801104073e-06	6.718419572503488e-08	3.553277037100178e-07	4.218978727452597e-06	6.71840830821757e-08	3.553271086333016e-07	4.218971652759573e-06	6.718397042273422e-08	6.950019791711023e-07	4.218955384535254e-06	6.718371136320282e-08	1.1276678091256388e-07	4.218961466150595e-06	6.71838082082163e-08	1.1276694351611029e-07	4.218967547106449e-06	6.718390504273119e-08	1.1298886670817832e-07	4.218973616786168e-06	6.718400169768537e-08	1.129890293121878e-07	4.2189796858333894e-06	6.718409834257078e-08	1.1276743065414718e-07	4.218985764891678e-06	6.718419514687813e-08	1.1298935475442196e-07	4.218991832714006e-06	6.718429177226458e-08	1.129895173086779e-07	4.218997899944243e-06	6.718438838822567e-08	1.1276791764322583e-07	4.219003977226179e-06	6.718448516425582e-08	6.95007313383162e-07	4.218987702259269e-06	6.71842259973876e-08	1.1298940684811046e-07	4.218993767581912e-06	6.718432258298206e-08	1.1298956933559012e-07	4.218999832368696e-06	6.718441916004669e-08	6.950066338554501e-07	4.2189835553657975e-06	6.718415996076869e-08	1.1276753449565722e-07	4.2189896295455e-06	6.718425668741556e-08	1.1276769690079888e-07	4.218995703232082e-06	6.718435340621319e-08	6.950059569451587e-07	4.2189794243447954e-06	6.718409417693954e-08	1.1276742423688933e-07	4.218985496885445e-06	6.71841908774962e-08	3.553276907112224e-07	4.2189784101272015e-06	6.718407802598982e-08	6.950031116057457e-07	4.218962129251507e-06	6.718381876506434e-08	6.950004308437912e-07	4.21894584776906e-06	6.718355949448107e-08	3.5532435367159013e-07	4.21893875908881e-06	6.718344661237992e-08	1.129880966832969e-07	4.218944817926218e-06	6.718354309474084e-08	1.1298825899810311e-07	4.218950876388181e-06	6.71836395711264e-08	1.1298842130287406e-07	4.218956934488511e-06	6.718373604175663e-08	1.1298858359797763e-07	4.218962992241032e-06	6.718383250685161e-08	6.950005796248313e-07	4.218946707704494e-06	6.718357318765775e-08	1.1276655030078646e-07	4.218952775251225e-06	6.718366980872533e-08	6.949988988701841e-07	4.218936489859413e-06	6.718341047592001e-08	1.1276627730113366e-07	4.218942556632533e-06	6.718350708467561e-08	1.1276643950951733e-07	4.2189486231307e-06	6.718360368905617e-08	1.1298836133482728e-07	4.218954678737092e-06	6.718370011999681e-08	6.949992169181598e-07	4.218938391919931e-06	6.718344076450962e-08	3.55323734095801e-07	4.2189312984544054e-06	6.718332780625074e-08	1.1298789752499656e-07	4.218937352912269e-06	6.718342421891269e-08	1.1298805972320325e-07	4.218943407167449e-06	6.718352062835042e-08	1.1276646256346792e-07	4.2189494718645775e-06	6.718361720407169e-08	1.1298838438841683e-07	4.2189555257557746e-06	6.718371360772002e-08	3.5532518054965925e-07	4.218948430943413e-06	6.718360062803176e-08	1.1276659700092145e-07	4.218954494880917e-06	6.718369719166688e-08	6.949991956704944e-07	4.218938205594491e-06	6.718343779688994e-08	1.1276632380192921e-07	4.2189442691243325e-06	6.718353435404057e-08	1.1276648592413594e-07	4.218950332551161e-06	6.718363090955419e-08	6.949985134765697e-07	4.218934042760318e-06	6.718337150675675e-08	3.553233756207778e-07	4.218926946699224e-06	6.718325850720584e-08	1.1276602308521365e-07	4.2189330094802645e-06	6.718335505244656e-08	6.949956633760366e-07	4.218916719104908e-06	6.718309564035335e-08	1.1276574982693584e-07	4.218922781665461e-06	6.718319218209021e-08	1.127659119235431e-07	4.218928844211013e-06	6.718328872359155e-08	6.949949807255485e-07	4.218912553641453e-06	6.718302930841772e-08	1.1276563865398488e-07	4.2189186160593035e-06	6.718312584789276e-08	1.1298755880363041e-07	4.21892466787496e-06	6.718322221853924e-08	6.949942962639146e-07	4.218908377265456e-06	6.718296280274128e-08	6.949916139683038e-07	4.2188920866581936e-06	6.718270338698336e-08	1.1276509182302903e-07	4.218898149010179e-06	6.718279992542397e-08	6.949899314537319e-07	4.218881858490391e-06	6.718254051106711e-08	1.1276481855013748e-07	4.218887920903948e-06	6.718263705049543e-08	1.1276498064309101e-07	4.218893983435114e-06	6.718273359179995e-08	6.949892487763655e-07	4.218877693188322e-06	6.718247418180228e-08	1.1298646329207942e-07	4.218883745242878e-06	6.71825705562819e-08	3.553191513254147e-07	4.218876649055426e-06	6.718245755477875e-08	6.949863968489993e-07	4.218860359013794e-06	6.71821981480602e-08	3.5531718326712204e-07	4.218853262885943e-06	6.718208514751386e-08	1.1276405461654612e-07	4.218859325666953e-06	6.718218169281846e-08	3.5531709766525813e-07	4.218852229716254e-06	6.718206869510042e-08	1.1276402710957625e-07	4.218858292693766e-06	6.718216524354103e-08	3.55317012093922e-07	4.218851196981551e-06	6.718205224962792e-08	6.94982211154164e-07	4.218834907604848e-06	6.718179285352168e-08	1.1276356428036815e-07	4.2188409710070725e-06	6.718188940873622e-08	3.553155554744669e-07	4.218833875841477e-06	6.718177642353885e-08	1.1298529042271008e-07	4.218839928957904e-06	6.718187281496673e-08	1.1298545258552492e-07	4.218845982394897e-06	6.718196921150272e-08	6.949813579416033e-07	4.218829694363751e-06	6.718170983684305e-08	6.949786760629614e-07	4.2188134067048295e-06	6.718145046811505e-08	1.1298474245943948e-07	4.218819460995107e-06	6.718154687824992e-08	1.1276315179662379e-07	4.218825526295137e-06	6.718164346371015e-08	6.949779929439558e-07	4.218809239831956e-06	6.718138411403524e-08	1.1276287870972585e-07	4.21881530584157e-06	6.718148071080218e-08	1.1276304089805236e-07	4.218821372273323e-06	6.718157731429474e-08	1.1298495605677774e-07	4.2188274285106085e-06	6.718167375545139e-08	6.949783108966725e-07	4.218811143869235e-06	6.7181414434803e-08	1.1276292981630497e-07	4.218817211567612e-06	6.718151105847607e-08	1.1298484479135414e-07	4.218823269114647e-06	6.71816075205e-08	1.1276325401095902e-07	4.21882933778491e-06	6.718170415965628e-08	1.127634162697251e-07	4.218835406961555e-06	6.718180080687968e-08	1.1298533224166403e-07	4.2188414660280635e-06	6.718189729311011e-08	1.1276374054368762e-07	4.2188475362589556e-06	6.718199395712826e-08	1.1276390284375394e-07	4.218853607037411e-06	6.71820906298693e-08	6.949826323514842e-07	4.218837326790113e-06	6.71818313792239e-08	1.1298538386921739e-07	4.218843388006475e-06	6.718192789970295e-08	1.1298554624707976e-07	4.218849449813759e-06	6.718202442959532e-08	6.949819510112653e-07	4.218833171509822e-06	6.718176520990827e-08	1.1276351915987542e-07	4.218839245107026e-06	6.718186192755335e-08	3.5531542736853293e-07	4.218832161030479e-06	6.71817491190281e-08	6.94979106540228e-07	4.218815884625006e-06	6.71814899295846e-08	1.1276305726471136e-07	4.218821959871547e-06	6.718158667350477e-08	1.1276321969792085e-07	4.218828035795399e-06	6.718168342821396e-08	1.1298513546702901e-07	4.218834101780367e-06	6.71817800246573e-08	1.1298529797166954e-07	4.218840168470369e-06	6.718187663233103e-08	3.553155093852718e-07	4.218833088393816e-06	6.718176388752431e-08	1.1298527093446427e-07	4.218839156302946e-06	6.718186051461858e-08	1.1276367958591588e-07	4.218845235588626e-06	6.718195732287917e-08	1.1276384212615918e-07	4.218851315634388e-06	6.718205414324682e-08	6.949822719452444e-07	4.218835046086369e-06	6.718179506303754e-08	3.5531508149903473e-07	4.218827969732173e-06	6.718168237752462e-08	3.553144862299051e-07	4.2188208940031865e-06	6.718156970197134e-08	6.949772640320311e-07	4.2188046267704915e-06	6.718131065864387e-08	1.1276275696850272e-07	4.218810710294242e-06	6.718140753441367e-08	1.1276291962117247e-07	4.218816794664842e-06	6.718150442367226e-08	1.1298483502879435e-07	4.218822869266424e-06	6.718160115736991e-08	1.1276324471004805e-07	4.218828955371777e-06	6.718169807425971e-08	3.55314573302104e-07	4.218821884739815e-06	6.71815854798942e-08	6.949774337472849e-07	4.218805623067286e-06	6.718132652513118e-08	6.949747561147755e-07	4.218789362484976e-06	6.718106758773324e-08	1.1298410061600223e-07	4.218795441321625e-06	6.718116438888869e-08	6.949730810468385e-07	4.218779182881302e-06	6.718090548560817e-08	6.949704039204774e-07	4.218762925586715e-06	6.718064660057684e-08	1.1276164285268483e-07	4.218769017893063e-06	6.71807436162378e-08	6.949687315628309e-07	4.218752762845033e-06	6.718048476698905e-08	1.12761371314548e-07	4.218758857129333e-06	6.718058181415441e-08	1.1276153425234912e-07	4.2187649524322884e-06	6.718067887754438e-08	6.949680649320116e-07	4.218748700828649e-06	6.718042008315649e-08	1.1276126288469309e-07	4.218754798198998e-06	6.718051717947512e-08	3.5530833568449486e-07	4.218747739820746e-06	6.718040478028497e-08	6.949652325239928e-07	4.21873149163819e-06	6.718014604038699e-08	1.1298255130390649e-07	4.21873758138326e-06	6.718024301528917e-08	1.127609658630049e-07	4.218743682860377e-06	6.71803401770186e-08	1.1298287788843764e-07	4.218749774825602e-06	6.718043718728159e-08	1.129830410825781e-07	4.21875586792105e-06	6.718053421554577e-08	1.1276145476808071e-07	4.218761972788381e-06	6.718063143127157e-08	6.949675828268853e-07	4.218745732114903e-06	6.71803728109725e-08	1.1298293294910295e-07	4.218751828686137e-06	6.71804698945961e-08	1.1298309626532124e-07	4.218757926442581e-06	6.718056699709653e-08	6.949669190789438e-07	4.21874168980282e-06	6.718030844104284e-08	1.1276107602803464e-07	4.218747800608579e-06	6.718040575135069e-08	1.1298298851978466e-07	4.218753902012805e-06	6.718050291194942e-08	6.949662588763399e-07	4.218737669553775e-06	6.71802444224822e-08	1.1298271728536568e-07	4.218743773467862e-06	6.71803416230555e-08	3.5530741577390665e-07	4.218736733400603e-06	6.718022951550734e-08	1.1298269229693927e-07	4.218742839660604e-06	6.71803267534442e-08	6.949644401138368e-07	4.2187266127977495e-06	6.718006835310709e-08	1.1276067333428083e-07	4.218732732313276e-06	6.718016580213504e-08	1.129825852670699e-07	4.218738842524668e-06	6.718026310300495e-08	6.949637842479402e-07	4.2187226201860654e-06	6.718000477472454e-08	3.553056374220053e-07	4.218715588332875e-06	6.717989279800065e-08	6.949599553004492e-07	4.218699368989483e-06	6.717963451742472e-08	1.129816919223055e-07	4.218705484494093e-06	6.717973190259896e-08	6.949582925607561e-07	4.218689268369962e-06	6.717947367329503e-08	6.949556221306636e-07	4.2186730539621425e-06	6.717921547132616e-08	1.1298098729543993e-07	4.218679173764122e-06	6.717931292494324e-08	1.1275940571290822e-07	4.218685305629736e-06	6.717941057066782e-08	6.949549717200245e-07	4.218669096146304e-06	6.71791524471274e-08	6.949523023467367e-07	4.218652888450738e-06	6.717889435206151e-08	1.1275870325796585e-07	4.218659024795218e-06	6.717899206911902e-08	6.94950644832867e-07	4.218642820556415e-06	6.717873402910712e-08	3.552989220821803e-07	4.218635805620519e-06	6.717862232181831e-08	1.1275824676680682e-07	4.218641946340079e-06	6.717872010855575e-08	6.949478337162577e-07	4.218625747177006e-06	6.717846214938246e-08	6.949451659841922e-07	4.218609549909236e-06	6.717820422039443e-08	1.1275754509634243e-07	4.218615695380833e-06	6.71783020828148e-08	1.129794515709414e-07	4.218621831801963e-06	6.717839980111646e-08	6.949445231172388e-07	4.218605639952913e-06	6.71781419584286e-08	1.1275744069021181e-07	4.21861179025182e-06	6.717823989773004e-08	1.1297934708835022e-07	4.218617931540629e-06	6.717833769355562e-08	1.1275776929106228e-07	4.21862408508386e-06	6.717843568452671e-08	1.1275793379806357e-07	4.218630240268173e-06	6.71785337016339e-08	6.949459116077065e-07	4.218614057634665e-06	6.717827600571468e-08	1.1275766584291311e-07	4.218620216209964e-06	6.717837407682736e-08	6.949442616797809e-07	4.218604037491258e-06	6.71781164432559e-08	6.949415972391187e-07	4.218587860857156e-06	6.717785884288408e-08	6.949389331316935e-07	4.218571686325796e-06	6.71776012760008e-08	6.949362693603152e-07	4.2185555139152755e-06	6.717734374289421e-08	6.949336059278227e-07	4.21853934364365e-06	6.717708624385181e-08	1.1275566903296194e-07	4.218545512898407e-06	6.717718448504721e-08	3.5529073462865956e-07	4.218538531578605e-06	6.71770733131355e-08	6.949308102404411e-07	4.218522367266816e-06	6.717681590900991e-08	1.1297695264553005e-07	4.218528531137053e-06	6.717691406447055e-08	1.1297711774872503e-07	4.2185346968112975e-06	6.717701224866163e-08	6.949301802969083e-07	4.218518538729806e-06	6.717675494375949e-08	1.1297685019696138e-07	4.218524708140255e-06	6.717685318745318e-08	1.1275527804328281e-07	4.218530890016997e-06	6.717695162966614e-08	6.949295549134625e-07	4.21851473830162e-06	6.71766944261501e-08	1.1297674849801505e-07	4.218520913371309e-06	6.717679275997222e-08	1.1297691389909492e-07	4.218527090321129e-06	6.717689112373691e-08	6.949289306552301e-07	4.2185109451069495e-06	6.717663402375791e-08	6.949262716204646e-07	4.218494802246652e-06	6.717637696126646e-08	6.949236129641837e-07	4.218478661757288e-06	6.717611993653401e-08	6.949209546889785e-07	4.2184625236558305e-06	6.717586294983086e-08	1.1297535028620228e-07	4.218468710609895e-06	6.717596147292163e-08	3.552842714467846e-07	4.218461759577522e-06	6.71758507833639e-08	1.129753298705473e-07	4.218467950290619e-06	6.717594936632033e-08	6.949191922172091e-07	4.218451821050808e-06	6.717569252074569e-08	3.5528284991528686e-07	4.218444876276077e-06	6.71755819308457e-08	1.129748777863403e-07	4.218451072916449e-06	6.717568060819846e-08	6.949164134685289e-07	4.218434950507468e-06	6.717542387140976e-08	3.552814299505404e-07	4.218428012113141e-06	6.717531338312224e-08	1.1297442621165142e-07	4.218434214796584e-06	6.717541215671521e-08	6.949136378347229e-07	4.218418099348815e-06	6.717515553078846e-08	6.949109836107234e-07	4.218401986460401e-06	6.717489894562098e-08	6.949083297987654e-07	4.218385876147243e-06	6.717464240146597e-08	1.1297329784904255e-07	4.218392087488604e-06	6.71747413129417e-08	1.1275173377824634e-07	4.218398311554392e-06	6.717484042704703e-08	6.949077257502842e-07	4.218382208530095e-06	6.717458399897115e-08	1.1275146976735868e-07	4.2183884369630994e-06	6.717468318262677e-08	1.1275163626325287e-07	4.218394667532544e-06	6.717478240030624e-08	6.949071267460323e-07	4.218378571917312e-06	6.717452609022347e-08	6.949044757387162e-07	4.2183624789797645e-06	6.717426982278407e-08	1.1275094249976359e-07	4.218368716293528e-06	6.717436914787023e-08	6.949028530330316e-07	4.218352628480921e-06	6.717411296204784e-08	3.552745004710965e-07	4.218345722379528e-06	6.717400298804281e-08	1.1275049467195672e-07	4.218351966253971e-06	6.717410241761099e-08	6.949000949393746e-07	4.218335885983964e-06	6.71738463519079e-08	6.948974464143245e-07	4.2183198084767675e-06	6.717359033020371e-08	3.5527173726550717e-07	4.218312911973469e-06	6.717348050905244e-08	1.1297134403975585e-07	4.218319154285111e-06	6.717357991374493e-08	1.1274978462538964e-07	4.218325409475662e-06	6.71736795235268e-08	1.1297167876742608e-07	4.218331656314994e-06	6.717377900032428e-08	6.948967513996632e-07	4.218315591580376e-06	6.717352318202811e-08	1.1274968944372489e-07	4.218321853756909e-06	6.717362290306401e-08	6.948951372925251e-07	4.218305794430134e-06	6.717336717088941e-08	6.948924921615262e-07	4.218289737972441e-06	6.717311148440567e-08	6.9488984749168e-07	4.21827368439737e-06	6.717285584382853e-08	1.1274856937971452e-07	4.21827995629472e-06	6.717295571967147e-08	1.1297046157761218e-07	4.218286219914418e-06	6.717305546370139e-08	3.5526891056196305e-07	4.218279350652443e-06	6.717294607637657e-08	6.948881375392408e-07	4.218263307744618e-06	6.717269060567807e-08	6.948854950587391e-07	4.218247267782299e-06	6.717243518188739e-08	1.1296958618954619e-07	4.21825354103653e-06	6.717253507934971e-08	6.948838867067178e-07	4.21823750670011e-06	6.717227974515256e-08	6.948812456081684e-07	4.218221475346381e-06	6.717202445845525e-08	6.948786049880424e-07	4.2182054469879184e-06	6.717176921945805e-08	3.552621088622774e-07	4.21819859630655e-06	6.717166012803317e-08	1.129682827629927e-07	4.2182048819581085e-06	6.717176022292539e-08	1.1274673050788194e-07	4.218211180665473e-06	6.717186052572358e-08	1.1296861980433335e-07	4.218217471202003e-06	6.717196069840953e-08	6.948779464157112e-07	4.218201456661608e-06	6.717170567946702e-08	1.1274663897953617e-07	4.218207762906197e-06	6.717180610229635e-08	1.1274680754409918e-07	4.2182140716236784e-06	6.717190656450669e-08	1.12746976174409e-07	4.218220382822372e-06	6.717200706623049e-08	1.1296886628689565e-07	4.218226685893788e-06	6.717210743853556e-08	1.1274731334939177e-07	4.218233002079977e-06	6.717220801968547e-08	6.948805058965398e-07	4.218217004500221e-06	6.717195327084235e-08	6.948778707465003e-07	4.2182010100485254e-06	6.717169857181364e-08	6.948752360979077e-07	4.218185018735969e-06	6.717144392277584e-08	6.948726019522704e-07	4.218169030573546e-06	6.717118932390387e-08	1.1274577233057062e-07	4.2181753600915855e-06	6.717129011736407e-08	1.1274594151390952e-07	4.218181692158192e-06	6.717139095141013e-08	6.94872054290309e-07	4.2181657128568685e-06	6.717113649365114e-08	1.1296740220685158e-07	4.218172039612084e-06	6.717123724312127e-08	1.1274585277239475e-07	4.218178379555144e-06	6.717133820259967e-08	1.1296774144156043e-07	4.21818471146239e-06	6.717143903411567e-08	1.1274619147828791e-07	4.218191056571942e-06	6.717154007587017e-08	1.1274636107618768e-07	4.218197404275417e-06	6.717164115893272e-08	1.1296825095170075e-07	4.21820374396509e-06	6.717174211438328e-08	6.94875687445011e-07	4.218187785212908e-06	6.71714879838682e-08	1.1296799334383928e-07	4.2181941303170734e-06	6.717158902554411e-08	6.948741038452688e-07	4.218178177751048e-06	6.717133499354293e-08	1.12967736045024e-07	4.218184528300619e-06	6.717143612193638e-08	1.1274618658813055e-07	4.218190892101981e-06	6.717153746135624e-08	3.552608846586916e-07	4.218184117810668e-06	6.717142958644292e-08	6.948724544809213e-07	4.218168177297486e-06	6.717117574638186e-08	1.1274574954429969e-07	4.218174549111933e-06	6.717127721340913e-08	6.948708781611978e-07	4.2181586148841e-06	6.717102347344126e-08	1.1274549394969826e-07	4.218164992230663e-06	6.717112502856661e-08	3.552587031301771e-07	4.2181582323257195e-06	6.717101738275412e-08	1.1296720186732896e-07	4.218164604288049e-06	6.717111885214273e-08	1.1296737251254682e-07	4.2181709789408606e-06	6.717122036437673e-08	3.5525920714112575e-07	4.218164227380621e-06	6.71711128514521e-08	6.948691774204883e-07	4.218148311347735e-06	6.717085940123554e-08	6.948665554171325e-07	4.218132398688829e-06	6.717060600474888e-08	3.552559575522088e-07	4.218125656096747e-06	6.717049863464029e-08	1.1296632940743911e-07	4.218132044434972e-06	6.717060036481176e-08	6.94863875312146e-07	4.2181161411681635e-06	6.717034711789211e-08	3.5525458795529924e-07	4.2181094073240285e-06	6.717023988709253e-08	1.1296589422514623e-07	4.218115803935064e-06	6.717034174900656e-08	1.1296606552678234e-07	4.218122203289963e-06	6.717044365461581e-08	1.1274452064685016e-07	4.218128616005572e-06	6.717054577298556e-08	1.1296640863370359e-07	4.21813502086345e-06	6.717064776622816e-08	3.552561773602867e-07	4.218128301307566e-06	6.717054076296508e-08	3.552556112562132e-07	4.21812158455047e-06	6.717043380427194e-08	6.948621507067529e-07	4.21810570601021e-06	6.717018095111587e-08	1.1296579503780283e-07	4.218112121890176e-06	6.717028311988202e-08	3.552542480664319e-07	4.218105414042871e-06	6.717017630307449e-08	1.1296578719713403e-07	4.218111835359801e-06	6.717027855842255e-08	1.1274424344805e-07	4.218118270076279e-06	6.717038102714938e-08	6.948616034646101e-07	4.21810240738459e-06	6.717012842637659e-08	6.948589900586691e-07	4.218086548183283e-06	6.716987588118683e-08	1.1296528189870038e-07	4.218092981111315e-06	6.716997832143749e-08	6.948574366509726e-07	4.218077128546222e-06	6.7169725881927e-08	6.948548248788248e-07	4.21806127948927e-06	6.716947349828219e-08	1.1296460513159969e-07	4.218067721283881e-06	6.716957607972972e-08	6.948532745403004e-07	4.2180518788954684e-06	6.716932380227877e-08	6.948506644120817e-07	4.218036040031895e-06	6.716907158095943e-08	1.1296392914363824e-07	4.21804249073436e-06	6.716917430426079e-08	1.1296410188637165e-07	4.218048944268976e-06	6.716927707266301e-08	1.129642747046139e-07	4.218055400639354e-06	6.716937988622344e-08	1.1274273485785706e-07	4.218061870457609e-06	6.7169482913932e-08	3.5525001244308886e-07	4.218055208513813e-06	6.71693768281198e-08	6.948512107730093e-07	4.218039388994334e-06	6.716912491484667e-08	3.552481184525512e-07	4.218032733229713e-06	6.716901892743498e-08	1.1274212892031116e-07	4.218039214412395e-06	6.716912213611683e-08	1.127423021364177e-07	4.218045698450341e-06	6.716922539026735e-08	6.948496425663203e-07	4.2180298920079635e-06	6.716897368524087e-08	3.5524731750264446e-07	4.218023248431206e-06	6.716886789191491e-08	6.948459434280259e-07	4.218007448702249e-06	6.716861629379619e-08	1.1296316322459699e-07	4.218013933908304e-06	6.71687195665509e-08	1.1274162632818507e-07	4.218020432591361e-06	6.716882305391732e-08	1.1296351091063288e-07	4.218026923539382e-06	6.716892641810976e-08	6.948465471647245e-07	4.2180111370396625e-06	6.716867503065958e-08	6.948439461363534e-07	4.217995354135598e-06	6.71684237004682e-08	3.5524440660264276e-07	4.21798873245626e-06	6.716831825584675e-08	3.552438485966521e-07	4.21798211370928e-06	6.716821285792142e-08	1.1274077569336924e-07	4.2179886298670325e-06	6.71683166235625e-08	1.129626590681761e-07	4.217995138303426e-06	6.716842026624731e-08	1.1296283335069424e-07	4.218001649626766e-06	6.716852395490499e-08	1.1274129779880941e-07	4.218008174444458e-06	6.716862785845044e-08	1.129631824310699e-07	4.2180146915462195e-06	6.716873163912596e-08	1.1274164634841103e-07	4.218021222145137e-06	6.716883563473382e-08	3.5524658291213394e-07	4.218014624499176e-06	6.716873057282939e-08	6.948445161036072e-07	4.217998874101631e-06	6.716847976028461e-08	6.948419209906892e-07	4.217983127323568e-06	6.716822900537769e-08	1.1296251152251586e-07	4.217989659229065e-06	6.716833302179299e-08	1.1296268643169172e-07	4.217996194031481e-06	6.716843708433983e-08	6.948414780822212e-07	4.217980457363837e-06	6.716818649043443e-08	3.5524314773380325e-07	4.2179738787725e-06	6.716808173196184e-08	1.1296226373862503e-07	4.217980422376191e-06	6.716818593466276e-08	6.948388784873175e-07	4.217964695758378e-06	6.716793550079367e-08	3.552418192996082e-07	4.2179581265043616e-06	6.716783089101112e-08	1.1274013417775117e-07	4.217964689515557e-06	6.716793540276202e-08	1.1274030957372554e-07	4.217971255425367e-06	6.716803996067126e-08	6.948373664088419e-07	4.217955542104873e-06	6.7167789738552e-08	1.1274006502476748e-07	4.2179621140390886e-06	6.716789439239529e-08	1.1274024065867909e-07	4.2179686888711726e-06	6.716799909238487e-08	1.1274041636989114e-07	4.217975266600776e-06	6.716810383851517e-08	1.1296230067856015e-07	4.217981836624576e-06	6.716820846193635e-08	6.948391070556053e-07	4.217966139906745e-06	6.716795850420135e-08	6.948365207503029e-07	4.217950446807454e-06	6.716770860408853e-08	6.948339350342919e-07	4.217934757324768e-06	6.716745876156707e-08	1.1296121568204526e-07	4.217941339607445e-06	6.71675635802005e-08	1.1273968520143832e-07	4.217947935383974e-06	6.716766861371311e-08	1.1273986147116829e-07	4.217954534050599e-06	6.716777369324805e-08	1.1274003781800034e-07	4.217961135606005e-06	6.716787881878431e-08	1.1296192201721074e-07	4.21796772944713e-06	6.716798382147619e-08	1.129620985811114e-07	4.217974326174605e-06	6.716808887013065e-08	1.1274056675404464e-07	4.217980936388137e-06	6.716819413354e-08	1.1274074340894536e-07	4.217987549484024e-06	6.716829944284822e-08	1.1296262930341057e-07	4.2179941548592445e-06	6.716840462921029e-08	6.948411302263751e-07	4.217978498068247e-06	6.716815530727485e-08	3.5524297509826365e-07	4.217971993883843e-06	6.716805173367079e-08	1.1296221261925919e-07	4.217978607985789e-06	6.716815705899756e-08	1.1274068103301725e-07	4.217985235559257e-06	6.716826259884755e-08	1.1296256719056937e-07	4.217991855400288e-06	6.71683680155638e-08	3.552440987672137e-07	4.217985363148268e-06	6.716826463197128e-08	3.5524355161721916e-07	4.217978873803016e-06	6.716816129466607e-08	1.1296239672663706e-07	4.2179855019814e-06	6.716826684414619e-08	2.881243876694728e-05	313.65435519599464	313.93189737549017	3347.4949976553107
117	896.9330148980627	1076.130841888093	285.8257332518209	0.007971395504950844	0.13873399250309942	0.0038368332575934713	0.04469476336624882	0.7855197899356354	0.01291880906225077	0.00632441637056871	0.0	2836.284076810424	7162.866465410826	0.02915035611252997	0.0	3.820592427566536	0.08435579036428131	6.394129808267029	0.0	3.1909692927054218e-06	0.0	0.025289779403236394	5.7685420381502475	6.322363229569997	0.07940961056875018	0.25821718272106514	118.36045438972754	2231.3772741130747	0.0	146.361906365552	96.50793387580198	0.0	0.0018343820335000583	0.0	2.5583123837221136	0.04005704936743987	0.09513082135508202	2.935565052742271	0.0	0.04588701238161855	0.04523572072333491	1.4700400750102753	1.4490580236828594	0.4114185100663697	0.21854564328731652	1.9598150148860265	0.0	2.4916280174009827e-05	0.0	0.24571050367045258	0.0	2.1542512568679597	6.093333316610149e-07	0.0007219630846755957	0.011222557525564857	7.57157001054369e-05	0.0	0.031313653794997974	0.003409038821670743	0.0008955496249538835	0.012361521448289748	16200.975733779798	20.42453820187921	0.004042394541571272	0.0	0.04349231142355263	0.09532223583587157	0.017143058198857645	0.09469932038841986	0.0	0.1751286625221452	0.0	8.470550444956316e-06	0.0	0.639683220928014	0.004042856064717145	15.999266591322497	0.0	2.0231170900568544e-07	0.0	9.35858368809951e-05	1.78865835743073e-05	4.442144930899988e-10	3.2178242604584907e-06	4.577311873951527e-06	2.3183778494144886e-09	0.04717700310654886	0.18454724318372517	1.6481994324976678e-09	1.0952366302262166e-09	5.517809819783033e-13	1.7158794787833495e-05	6.345792711752283e-09	3.315640673470426e-06	1.036199147467383e-12	1.1539448432018178	0.0	0.0011180533628692112	0.22353930338263042	0.07210680185902806	3.5643507483724983e-07	1.7821755805046003e-07	0.00019142296667887615	1.8540825557757023e-07	3.7081639556809353e-05	1.1961446350595813e-05	0.5278198580445584	0.00018599326624762474	0.512852151316268	6.335154762703901	0.0	0.0	2.6008261131825546e-06	0.0	1.2188163941841495e-06	2.230965728380258	0.0	202.37585862624897	77.02723223773194	0.00010674085009879683	0.0006643939061971152	0.0	2.0668908332450985e-05	1.1929829104505354e-06	1.2166908682177902e-06	0.00011883909840195806	1.7633841139327764e-08	0.0	0.00028361075609102465	0.0003207519300307623	4.651905448292053e-08	4.211040439649979e-08	0.4381152914843997	1.673478228856498e-05	8.573683840958668e-09	8.895920156385472e-05	0.0007220317210369326	1.5514184064369036e-08	7.839735755139086e-06	0.0	3.2672033401390074e-05	6.093333316610149e-07	3.7394281281483105e-06	6.093333925109622e-07	8.452783453211117e-13	3.657858106394395e-10	3.0191794628521887e-05	1.453115809254057e-08	1.4550968221145152e-05	1.2181925859281826	0.0005865576224967673	8.180322434653502e-09	2.0761767399795295e-12	5.285170272430789e-09	2.14182222608509e-05	1.1093426242104297e-09	4.489750550851843e-09	1.2128447500667864e-06	1.93560875746929e-09	1.2153990133805615e-06	0.00010157276040580441	0.0006226895862286893	0.0004591670619646409	1.2811362220866645e-09	2.592183536162856e-10	1.644559936395105e-10	1.012119667154367e-09	140.73270388231074	118.22636392367431	0.00020574102820953148	4.191739316069371e-06	6.631750706814287e-05	0.0	0.001183497070545938	0.0007466430074269203	0.8969746034842356	2.0678996645597246e-05	1.2079735578877634e-05	6.837892700586715e-08	8.00884728705035e-07	1.2623084782979902e-06	3.3472134967946478e-09	0.0007396125711555585	4.428793350517686e-05	2.1200775823729347e-07	0.1727371907528874	0.0	0.00028496630920234683	0.0	0.0	0.0	0.0	0.0	3.3502933862900353	3.3994920549066086e-06	1.2069679982694202e-08	1.7986745989428132e-07	2.828355583228007e-07	1.210943419324676e-09	0.00020865569858939328	1.1933726168604924e-05	3.525072816971806e-08	0.0761765733690173	0.0	0.00016459122308522408	0.0	0.0	0.0	0.0	0.0	3.4644601075705097	264.63366932051827	5.870618662329084	6.646547550170391e-05	2.984690122193223e-06	2.149305157318151e-05	0.0	0.0007189111400901522	0.00045354521406733685	0.02813319341156797	1.2539509179805376e-05	8.568229579360219e-06	4.998560085139832e-07	1.0980670110798336e-05	1.7306232754544865e-05	4.590585518358858e-08	0.000525132767845572	2.6789321891271515e-05	1.5445229206197786e-06	0.13366419536215426	0.0	0.006446504337342043	0.0	0.0	0.0	0.0	0.0	3.390242774607582	97.37472053749613	166.89069940565346	0.00025219795763789494	3.5459147739479213e-06	8.120036093298232e-05	0.0	0.001003781836224899	0.000633264487985973	1.4973329396688646	1.7539569527790182e-05	1.0196178641736444e-05	4.246396557667597e-08	3.44306347920912e-07	5.426982111342821e-07	1.4375150244544987e-09	0.000624640674910411	3.9630625848632235e-05	1.3181853353439613e-07	0.15041514590524485	0.0	0.00014417474307334586	0.0	3.5643507483724983e-07	1.7821755805046003e-07	1.7821755805046003e-07	3.5643513673274726e-07	3.245207185579464	190.8035666681149	52.70767916221536	0.0001810606937404341	5.988939098277763e-06	5.84382322073247e-05	0.0	0.0014120822948953228	0.0008908524909502825	0.34627722077841444	2.4667610609575133e-05	1.7358118234887174e-05	2.2357491203270433e-07	3.5469875513569464e-06	5.590406130684655e-06	1.4832667083810637e-08	0.0010612299874421499	6.1032820433775314e-05	6.922319960043641e-07	0.23121967373064614	0.0	0.0010590618464717406	0.0	0.0	0.0	0.0	0.0	3.280441265196203	256.79680568617863	24.089572592994596	6.296087874031591e-05	1.786905365733415e-06	2.0355821156952434e-05	0.0	0.0006608603869049406	0.00041692268539847524	0.1184868059555957	1.1545016090601484e-05	5.110264954362867e-06	6.715262444037913e-08	1.4317633448208423e-06	2.256554034154545e-06	5.9906517880948265e-09	0.00031350777424069286	1.617530902177463e-05	2.0754180508785317e-07	0.09523717396194879	0.0	0.0009143148813810089	0.0	0.0	0.0	0.0	0.0	3.441195686596904	169.94327043732173	99.79270727087965	0.0001615668348599547	2.9948626338838727e-06	5.2118261567887424e-05	0.0	0.0011222960129003369	0.000708032587738683	0.6673652683966205	1.9609710305296746e-05	8.59776734806925e-06	5.140454361430395e-08	7.266662402342105e-07	1.1453094848368747e-06	3.038384391763256e-09	0.0005269377806727243	3.0492116437852973e-05	1.592501370261607e-07	0.1340593707275058	0.0	0.00027287308566122396	0.0	0.0	0.0	0.0	0.0	3.3959875702750333	201.78551676661633	54.72098316563287	0.00014935764274453224	4.520936396506604e-06	4.821970829947781e-05	0.0	0.00123187682477938	0.0007771647472855744	0.3369045151923797	2.1521071418975415e-05	1.3042081254263927e-05	1.4260351068089786e-07	2.392054420521133e-06	3.7700997717114325e-06	1.0004501322489452e-08	0.0007983190657002992	4.47065727197609e-05	4.4139523350512756e-07	0.18340855809193804	0.0	0.0008188616752692371	0.0	0.0	0.0	0.0	0.0	3.3371536477090036	231.6304547773998	44.15858194023219	9.503108080046652e-05	2.364861111993478e-06	3.0704348535776496e-05	0.0	0.000899728769491738	0.0005676196672043916	0.23794073158938822	1.571935370089305e-05	6.775551462094355e-06	6.687439180491985e-08	1.28683744260515e-06	2.0281549645021457e-06	5.3836052667594554e-09	0.00041547334198815283	2.2257361604690575e-05	2.0682431746611954e-07	0.11378390821989588	0.0	0.0006034117136647866	0.0	0.0	0.0	0.0	0.0	3.4196027853330775	239.44331556562085	12.327681168857568	0.00012197347380451143	5.0939484299416955e-06	3.941710205396226e-05	0.0	0.0011937343504730363	0.0007531010138566144	0.0668650417407118	2.083210580643479e-05	1.4721930763245022e-05	6.619535589908185e-07	1.3165020504869445e-05	2.0749041209152766e-05	5.5044580219966866e-08	0.0009007218738420427	4.86845966766648e-05	2.046804040206508e-06	0.2019899309242643	0.0	0.0046532831607572715	0.0	0.0	0.0	0.0	0.0	3.3113375155297002	214.14262302632505	58.89736929032508	0.00011535256244252466	2.666576250189379e-06	3.725325030954026e-05	0.0	0.0010096736413552593	0.0006369815456706446	0.33767504386112274	1.764084209466228e-05	7.647322942281564e-06	6.453556071986222e-08	1.1485187694038927e-06	1.8101641300271997e-06	4.804353241256966e-09	0.00046881364823851815	2.56990401809468e-05	1.996866898455678e-07	0.12348598367426876	0.0	0.00047978900780947827	0.0	0.0	0.0	0.0	0.0	3.408268085159786	220.38908366337046	26.566533043014008	0.00014882951128713173	5.642125773376218e-06	4.807233258759816e-05	0.0	0.0013406807220994203	0.00084580662317537	0.1564970708301948	2.3412700393426435e-05	1.6334803027137838e-05	3.8277532616229017e-07	7.009878178372961e-06	1.1048147035562025e-05	2.931638388670457e-08	0.000998951411988393	5.5544638215947236e-05	1.1841848787804132e-06	0.21988013945283397	0.0	0.002205561446221692	0.0	0.0	0.0	0.0	0.0	3.2926769910659908	242.78123936154944	30.29628492986472	8.69989133212938e-05	2.6784034533917347e-06	2.8117294102073294e-05	0.0	0.0008633323766128605	0.0005446579194900172	0.15794986604688044	1.5081641421680052e-05	7.681525873278018e-06	1.0453805921773122e-07	2.107891270797517e-06	3.3221885972299785e-06	8.818668316915848e-09	0.0004709059271484357	2.481330601489842e-05	3.2320908392587287e-07	0.12386076370001654	0.0	0.0010302288766468573	0.0	0.0	0.0	0.0	0.0	3.4072722584927466	270.0705052831747	23.573843531509358	3.54212490050656e-05	3.092703121960928e-07	1.1455971549295019e-05	0.0	0.00039101411710119714	0.000246682485609805	0.10924991756349905	6.8323273534471184e-06	8.803309269500857e-07	7.068640444191178e-09	1.584517348038996e-07	2.4972964516737353e-07	6.631104037616605e-10	5.4072789065286296e-05	2.9761439414289885e-06	2.183840550114978e-08	0.048063910524285484	0.0	0.00017104070632895712	0.0	0.0	0.0	0.0	0.0	3.497656186341091	181.18209851133932	68.06777814741515	0.00018025877566940691	5.349334015346649e-06	5.816488031709694e-05	0.0	0.001334940457034897	0.0008421853938173475	0.45653280624004605	2.332228523881588e-05	1.5472683769852263e-05	1.505742202430475e-07	2.2688219700787745e-06	3.5759046573985686e-06	9.487185258173538e-09	0.0009464554513211569	5.4573379394990014e-05	4.6633101027215135e-07	0.21034923065540084	0.0	0.000716436977696206	0.0	0.0	0.0	0.0	0.0	3.3054368621018364	269.6645720379301	21.29858579447164	3.822269940863294e-05	6.175218736090865e-07	1.2361884372152376e-05	0.0	0.000421304458898935	0.00026579200662996485	0.09913788556294059	7.3611725219888784e-06	1.7594787414531456e-06	1.6795445114548374e-08	3.759269761994039e-07	5.924840211440971e-07	1.5731750877748111e-09	0.00010804549343826269	5.611051605622645e-06	5.188972537436881e-08	0.05787747014188824	0.0	0.00037661763872079873	0.0	0.0	0.0	0.0	0.0	3.4858598090093555	181.56575519063156	82.74999333605837	0.00015724946345340698	3.617184361428508e-06	5.0740898720647e-05	0.0	0.00116700847710796	0.0007362407216849703	0.5371773999167894	2.0390172224356348e-05	1.0404930997801007e-05	7.517929998792198e-08	1.1351766233285852e-06	1.7891587601603023e-06	4.747047183750359e-09	0.000637368945194786	3.634219820430798e-05	2.3282915876816173e-07	0.1541417757388557	0.0	0.00041004558718256114	0.0	0.0	0.0	0.0	0.0	3.3721313140139437	179.4896573927393	72.56344376976807	0.00017744135761897574	5.036071303327738e-06	5.725325782901924e-05	0.0	0.001301801212802151	0.000821278554065361	0.48665266599084894	2.2743862738204518e-05	1.4552035658808853e-05	1.308083692564411e-07	1.9526483338225224e-06	3.077583873268248e-06	8.165038222224874e-09	0.0008903685902252242	5.128472672088337e-05	4.051347316247998e-07	0.20014963695090582	0.0	0.0006322714487638412	0.0	0.0	0.0	0.0	0.0	3.3175682866903133	84.61462735378751	177.0266114917954	0.00027537883105657973	3.82327102200464e-06	8.863440347051875e-05	0.0	0.0009524179592309446	0.0006008601105683978	1.6973325229643603	1.6642096247857887e-05	1.1004963847535124e-05	4.4170578911169955e-08	3.112293466427367e-07	4.905709424119093e-07	1.298812233879483e-09	0.0006740107459189484	4.372021902274621e-05	1.3716583549152706e-07	0.16080689072277612	0.0	0.00013723930914151945	0.0	0.0	0.0	0.0	0.0	3.364529564635895	37.06792145129265	236.0844404360307	0.00036920871642997773	2.3544480602684558e-06	0.00011868733009300513	0.0	0.0005593992339933289	0.0003529129868669765	2.998136057381203	9.774922998904635e-06	6.745497837421109e-06	2.071633220199813e-08	6.389285199384822e-08	1.0072354884245095e-07	2.657385622535419e-10	0.0004136339474871416	3.0975515098880684e-05	6.442146123173114e-08	0.11345519626523673	0.0	4.768129541694074e-05	0.0	0.0	0.0	0.0	0.0	3.420542395050216	0.00017411401717009773	1.2188154991979805e-06	4.6877523878643366e-06	1.2187979985375883e-06	0.0012578548583138157	0.0002436499233330832	7.859753411708866e-05	0.0	0.0	0.0	0.0	1.218249495043878e-06	2.6451050847407546e-06	0.0	0.00017403301178656595	1.2182484579520216e-06	4.68557145989962e-06	1.2182309608777956e-06	1.218249373422296e-06	7.856096472714059e-05	0.0012572696154553714	0.00024353655873237095	0.0	0.0	0.0	1.2176826720657232e-06	2.5815793402466153e-06	0.0	0.0001739520416767194	1.2176816635451808e-06	4.6833914813140475e-06	1.2176641701343352e-06	1.2176825504695483e-06	7.852441129733054e-05	0.0012566846278233186	0.00024342324361848188	0.0	0.0	0.0	1.2171160965222038e-06	2.607423816313293e-06	0.0	0.00017387110113648062	1.217115076051321e-06	4.6812122985456244e-06	1.2170975863786494e-06	1.2171159749519559e-06	7.848787125573844e-05	0.001256099854200172	0.00024330997001826928	0.0	0.0	0.0	1.2165497285475773e-06	2.651266702259904e-06	0.0	0.00017379018902252536	1.2165486874687847e-06	4.679033880818788e-06	1.2165312016074578e-06	1.2165496070037659e-06	7.845134408667933e-05	0.0012555152864274061	0.0002431967363326803	0.0	0.0	0.0	1.2159835601465587e-06	2.6253068742592855e-06	0.0	0.00017370931013310014	1.2159825313890242e-06	4.676856357331528e-06	1.2159650494084575e-06	1.2159834386296728e-06	7.841483195312884e-05	0.0012549309592403029	0.00024308354926614684	0.0	0.0	0.0	1.2154176248412649e-06	2.624085020738594e-06	0.0	0.00017362846282703047	1.2154165963289252e-06	4.674679683918161e-06	1.2153991182933934e-06	1.2154175033517532e-06	7.837833410899786e-05	0.0012543468607498864	0.00024297040650494368	0.0	0.0	0.0	1.2148519110630292e-06	2.5574849161991734e-06	0.0	0.00017354765131039255	1.2148509117375261e-06	4.672503973844392e-06	1.2148334377047522e-06	1.2148517896012982e-06	7.834185244764442e-05	0.0012537630212011127	0.000242857313917651	0.0	0.0	0.0	1.2142864481547111e-06	2.675066212032756e-06	0.0	0.00017346686534910896	1.2142854059819723e-06	4.670328951599395e-06	1.2142679360039545e-06	1.2142863267211256e-06	7.83053823449143e-05	0.0012531793664392898	0.00024274425716886217	0.0	0.0	0.0	1.21372116443925e-06	2.635273018546123e-06	0.0	0.00017338611212156687	1.2137201293134439e-06	4.668154810457012e-06	1.21370266343969e-06	1.213721043034149e-06	7.82689270411548e-05	0.0012525959481176762	0.00024263124630365438	0.0	0.0	0.0	1.2131561101420353e-06	2.619202413496854e-06	0.0	0.0001733053917572659	1.2131550826402275e-06	4.665981553910702e-06	1.213137620918445e-06	1.2131559887657573e-06	7.823248659605069e-05	0.0012520127669930594	0.00024251828150711422	0.0	0.0	0.0	1.2125912861884985e-06	2.5875421283950512e-06	0.0	0.00017322470514449705	1.212590272178904e-06	4.66380920587036e-06	1.2125728146582669e-06	1.2125911648413851e-06	7.81960614142783e-05	0.0012514298293976036	0.00024240536403411414	0.0	0.0	0.0	1.2120266988530226e-06	2.631593936349395e-06	0.0	0.00017314404751019388	1.2120256645149824e-06	4.661637637818627e-06	1.2120082112477114e-06	1.2120265775354347e-06	7.815964934537334e-05	0.0012508471008608308	0.00024229248721861703	0.0	0.0	0.0	1.2114623148054443e-06	2.6106332224242467e-06	0.0	0.0001730634231325718	1.2114612895938402e-06	4.659466964929975e-06	1.2114438406343025e-06	1.2114621935177624e-06	7.812325232404506e-05	0.0012502646123909722	0.00024217965705829558	0.0	0.0	0.0	1.2108981640341272e-06	2.6389500616720665e-06	0.0	0.00017298282888936352	1.2108971255586525e-06	4.657297103139667e-06	1.2108796809621738e-06	1.2108980427767354e-06	7.80868689421528e-05	0.0012496823415893994	0.00024206686918765833	0.0	0.0	0.0	1.2103342247116004e-06	2.608202250909557e-06	0.0	0.00017290226872722396	1.2103332000386478e-06	4.655128158714023e-06	1.2103157598578919e-06	1.2103341034848707e-06	7.805050097974608e-05	0.0012491003171472845	0.00024195412912400552	0.0	0.0	0.0	1.209770524424327e-06	2.611892936662765e-06	0.0	0.0001728217405724056	1.2097694985235262e-06	4.652960075844356e-06	1.2097520628051832e-06	1.2097704032285879e-06	7.801414749592894e-05	0.0012485185242421684	0.0002418414339492351	0.0	0.0	0.0	1.2092070485817297e-06	2.5694025379048448e-06	0.0	0.0001727412472708979	1.2092060409452419e-06	4.650792931192288e-06	1.2091886097259035e-06	1.209206927417244e-06	7.797780976787006e-05	0.0012479369835447318	0.00024172878762074036	0.0	0.0	0.0	1.2086438169706818e-06	2.6340370872945096e-06	0.0	0.00017266078200816972	1.2086427796146203e-06	4.648626541338251e-06	1.2086253529182481e-06	1.2086436958376209e-06	7.794148470955856e-05	0.0012473556458622646	0.0002416161805698368	0.0	0.0	0.0	1.2080807817476552e-06	2.534066807861229e-06	0.0	0.00017258035549573648	1.2080797895285545e-06	4.646461194732268e-06	1.2080623673627072e-06	1.2080806606460876e-06	7.790517714545149e-05	0.0012467745885407918	0.00024150362774992922	0.0	0.0	0.0	1.2075180176795583e-06	2.611683671242557e-06	0.0	0.00017249995620759252	1.2075169900204866e-06	4.644296581118765e-06	1.207499572377138e-06	1.2075178966094317e-06	7.786888186133476e-05	0.001246193728198619	0.0002413911129948308	0.0	0.0	0.0	1.2069554439353508e-06	2.558836801945471e-06	0.0	0.0001724195925864048	1.2069544402056932e-06	4.642132927864632e-06	1.2069370270600894e-06	1.206955322896507e-06	7.783260265829765e-05	0.0012456131256618852	0.0002412786480857952	0.0	0.0	0.0	1.2063931194211904e-06	2.531266355800087e-06	0.0	0.0001723392628710385	1.206392127770479e-06	4.639970187609898e-06	1.2063747190835175e-06	1.2063929984133654e-06	7.779633873284226e-05	0.0012450327680028934	0.00024116623053030528	0.0	0.0	0.0	1.2058310316744116e-06	2.603387574439933e-06	0.0	0.00017225896062985637	1.2058300077048897e-06	4.637808187239665e-06	1.2058126034258835e-06	1.2058309106972575e-06	7.776008717520494e-05	0.0012444526085382906	0.00024105385130688035	0.0	0.0	0.0	1.2052691355875494e-06	2.5289080009877576e-06	0.0	0.00017217869506726198	1.2052681444491477e-06	4.635647174601202e-06	1.2052507445179456e-06	1.2052690146406567e-06	7.772385213666592e-05	0.0012438727135583917	0.000240941523283595	0.0	0.0	0.0	1.2047074955009315e-06	2.62545853033243e-06	0.0	0.00017209845505219577	1.2047064600905883e-06	4.63348685003055e-06	1.2046890644422535e-06	1.204707374583848e-06	7.768762859075248e-05	0.001243293002464953	0.000240829230878119	0.0	0.0	0.0	1.204146033502894e-06	2.5695208436936294e-06	0.0	0.00017201825041959952	1.2041450234769884e-06	4.631327478326942e-06	1.2041276320433775e-06	1.2041459126151527e-06	7.765142097767091e-05	0.0012427135461691755	0.00024071698785498925	0.0	0.0	0.0	1.2035848184161161e-06	2.6230118426679144e-06	0.0	0.00017193807387317736	1.2035837835334613e-06	4.629168863048488e-06	1.2035663962472526e-06	1.2035846975572453e-06	7.761522600570396e-05	0.0012421342918637667	0.00024060478401025535	0.0	0.0	0.0	1.2030237992208645e-06	2.5671261132475277e-06	0.0	0.00017185793247521418	1.203022789694312e-06	4.6270111943270924e-06	1.203005406489883e-06	1.2030236783904116e-06	7.757904686598333e-05	0.0012415552905229315	0.0002404926292368238	0.0	0.0	0.0	1.2024630253816918e-06	2.620567081434713e-06	0.0	0.0001717778189480877	1.2024619910121204e-06	4.624854276211029e-06	1.2024446118279443e-06	1.2024629045792232e-06	7.754288027668039e-05	0.0012409764895666207	0.00024038051336165738	0.0	0.0	0.0	1.2019024460334422e-06	2.5900322360332353e-06	0.0	0.000171697738702299	1.2019014253568368e-06	4.62269825435386e-06	1.201884050134966e-06	1.2019023252585568e-06	7.750672868362795e-05	0.001240397928117954	0.00024026844396730554	0.0	0.0	0.0	1.2013420990888882e-06	2.51088922179877e-06	0.0	0.00017161769474345457	1.2013411137641506e-06	4.620543209661987e-06	1.2013237424502204e-06	1.2013419783412078e-06	7.747059344650831e-05	0.001239819627953904	0.00024015642526917626	0.0	0.0	0.0	1.2007820056250896e-06	2.572431339356969e-06	0.0	0.00017153767798163558	1.2007809926011284e-06	4.61838889739326e-06	1.2007636251442996e-06	1.2007818849042557e-06	7.74344704637943e-05	0.0012392415234824346	0.00024004444455286703	0.0	0.0	0.0	1.200222102070048e-06	2.530967981622818e-06	0.0	0.0001714576950420987	1.2002211082433114e-06	4.616235495915113e-06	1.200203744594008e-06	1.200221981375719e-06	7.739836272725172e-05	0.0012386636626537171	0.00023993251109284016	0.0	0.0	0.0	1.1996624347960765e-06	2.6144636591415923e-06	0.0	0.00017137773749133721	1.1996614016552094e-06	4.614082778167936e-06	1.199644041764807e-06	1.1996623141279094e-06	7.736226642959511e-05	0.0012380859846209285	0.00023982061308645025	0.0	0.0	0.0	1.1991029447899437e-06	2.593483100653904e-06	0.0	0.0001712978122039405	1.1991019209608173e-06	4.611930929244067e-06	1.1990845647788083e-06	1.199102824147594e-06	7.732618467291234e-05	0.001237508539119064	0.00023970876014973167	0.0	0.0	0.0	1.1985436801318005e-06	2.6023191322253446e-06	0.0	0.0001712179171705804	1.1985426520972252e-06	4.609779895055451e-06	1.1985252995706978e-06	1.1985435595148999e-06	7.729011654807937e-05	0.0012369313116860653	0.00023959694946392088	0.0	0.0	0.0	1.197984626727805e-06	2.566438520353033e-06	0.0	0.0001711380552168331	1.1979836148475019e-06	4.60762975169092e-06	1.197966265919481e-06	1.1979845061359623e-06	7.725406332786649e-05	0.0012363543227708897	0.00023948518497393816	0.0	0.0	0.0	1.197425804302525e-06	2.599891960154184e-06	0.0	0.00017105822170090584	1.1974247767232114e-06	4.605480374195062e-06	1.197407431332579e-06	1.1974256837353153e-06	7.721802291377518e-05	0.001235777538857689	0.00023937346017380463	0.0	0.0	0.0	1.1968671803260343e-06	2.588647468021579e-06	0.0	0.0001709784194328078	1.1968661573996878e-06	4.6033318382423794e-06	1.1968488154800206e-06	1.1968670597830015e-06	7.718199657104657e-05	0.001235200980250391	0.00023926177898501825	0.0	0.0	0.0	1.1963087744057853e-06	2.536265049096641e-06	0.0	0.00017089865102404576	1.1963077751626661e-06	4.6011842141627606e-06	1.1962904366423162e-06	1.1963086538864357e-06	7.714598547548878e-05	0.0012346246658078346	0.0002391501450518867	0.0	0.0	0.0	1.1957506047632824e-06	2.634231836458409e-06	0.0	0.00017081890806120155	1.1957495711232647e-06	4.5990372754606455e-06	1.1957322359255033e-06	1.1957504842670873e-06	7.710998582573852e-05	0.0012340485347218774	0.0002390385465895418	0.0	0.0	0.0	1.1951926124741516e-06	2.451228645374643e-06	0.0	0.00017073920550619094	1.1951916500185439e-06	4.5968914249709795e-06	1.195174318062965e-06	1.1951924920005494e-06	7.707400437456774e-05	0.0012334726950770439	0.00023892700453115868	0.0	0.0	0.0	1.1946349022042488e-06	2.559262412168755e-06	0.0	0.0001706595261773018	1.1946338915800255e-06	4.59474620012279e-06	1.1946165627826943e-06	1.1946347817526578e-06	7.70380333631649e-05	0.0012328970227072735	0.00023881549482404586	0.0	0.0	0.0	1.1940773536900958e-06	2.5580679771295587e-06	0.0	0.00017057987685293474	1.1940763432595014e-06	4.592601783423051e-06	1.1940590175334751e-06	1.1940772332599163e-06	7.700207585039269e-05	0.0012323215665607816	0.00023870402695038893	0.0	0.0	0.0	1.193520014342607e-06	2.6010772712182895e-06	0.0	0.00017050025446901769	1.193518983609889e-06	4.590458092383023e-06	1.1935016608667902e-06	1.1935198939332234e-06	7.696613045255374e-05	0.0012317463044821096	0.00023859259662065962	0.0	0.0	0.0	1.1929628627141396e-06	2.580202998375427e-06	0.0	0.0001704206631077171	1.1929618412073471e-06	4.58831523691104e-06	1.1929445213577997e-06	1.192962742324934e-06	7.693019901262911e-05	0.0012311712659535397	0.00023848120954809	0.0	0.0	0.0	1.1924059273708505e-06	2.5889926237962962e-06	0.0	0.00017034110070898804	1.1924049016309651e-06	4.586173161542045e-06	1.1923875845861939e-06	1.1924058070012036e-06	7.689428060155912e-05	0.0012305964360978614	0.00023836986285279057	0.0	0.0	0.0	1.1918491939133033e-06	2.5090599847575976e-06	0.0	0.0001702615728695157	1.1918482040566842e-06	4.584032016952715e-06	1.191830889728771e-06	1.1918490735626065e-06	7.685837774725213e-05	0.0012300218553720186	0.0002382585643714833	0.0	0.0	0.0	1.1912927015251202e-06	2.5719993227091584e-06	0.0	0.00017018207028993178	1.191291683386455e-06	4.581891552765872e-06	1.191274371689976e-06	1.1912925811927748e-06	7.682248625338358e-05	0.0012294474566341953	0.00023814730109596177	0.0	0.0	0.0	1.1907363851652826e-06	2.5067173183464348e-06	0.0	0.00017010260097142014	1.1907353956266223e-06	4.579751984390481e-06	1.190718086478105e-06	1.1907362648507098e-06	7.67866097338887e-05	0.0012288732977542955	0.000238036084229711	0.0	0.0	0.0	1.190180300851239e-06	2.4327163948577263e-06	0.0	0.00017002316527760488	1.1901793433200025e-06	4.57761332160654e-06	1.1901620366385487e-06	1.1901801805538748e-06	7.675074835473252e-05	0.0012282993814407594	0.00023792491428756054	0.0	0.0	0.0	1.1896244511571474e-06	2.504376493487747e-06	0.0	0.00016994375398769924	1.1896234619185023e-06	4.5754753161520825e-06	1.1896061576258131e-06	1.189624330876444e-06	7.67148979545875e-05	0.0012277256411661976	0.00023781377836970774	0.0	0.0	0.0	1.1890687715840145e-06	2.5473381027040314e-06	0.0	0.00016986436871015725	1.1890677626793347e-06	4.5733380113240255e-06	1.1890504606990949e-06	1.1890686513194401e-06	7.667905926055928e-05	0.0012271520886477595	0.00023770267873039427	0.0	0.0	0.0	1.1885132734030544e-06	2.580540755522458e-06	0.0	0.00016978500990612503	1.1885122488289559e-06	4.571201419531772e-06	1.1884949490864227e-06	1.188513153154088e-06	7.664323248127942e-05	0.001226578727308483	0.00023759161601653804	0.0	0.0	0.0	1.1879579598488697e-06	2.5647996166302983e-06	0.0	0.00016970568075926144	1.1879569426521908e-06	4.56906562648617e-06	1.1879396450734198e-06	1.1879578396149984e-06	7.660741905386014e-05	0.001226005580225523	0.00023748059468326312	0.0	0.0	0.0	1.1874028531970801e-06	2.5437692100195288e-06	0.0	0.00016962638135151182	1.1874018447217567e-06	4.566930634389953e-06	1.1873845492337042e-06	1.1874027329777943e-06	7.657161901500639e-05	0.0012254326480474853	0.0002373696148444832	0.0	0.0	0.0	1.1868479540172652e-06	2.5425804510520044e-06	0.0	0.00016954711034577202	1.1868469456769525e-06	4.564796407240396e-06	1.186829652207557e-06	1.186847833812062e-06	7.653583176079597e-05	0.001224859921145905	0.00023725867462823341	0.0	0.0	0.0	1.1862932529496045e-06	2.5757205696898835e-06	0.0	0.00016946786537521945	1.1862922289484687e-06	4.56266288130935e-06	1.1862749374272324e-06	1.1862931327579908e-06	7.650005622284622e-05	0.0012242873824284805	0.00023714777072285633	0.0	0.0	0.0	1.1857387334358337e-06	2.540204171087734e-06	0.0	0.00016938865084263456	1.185737725353831e-06	4.560530175125705e-06	1.1857204357122025e-06	1.1857386132573328e-06	7.646429438946524e-05	0.0012237150636890696	0.00023703690929254578	0.0	0.0	0.0	1.1851844262969381e-06	2.4992572751165196e-06	0.0	0.00016930946706333376	1.1851834370966533e-06	4.558398297164813e-06	1.1851661492697123e-06	1.185184306131095e-06	7.64285464048139e-05	0.001223142967177673	0.0002369260907849117	0.0	0.0	0.0	1.184630333771005e-06	2.581703691329089e-06	0.0	0.00016923030566587445	1.1846293055710492e-06	4.556267022019259e-06	1.1846120194996998e-06	1.184630213617401e-06	7.639280849277935e-05	0.0012225710323811895	0.0002368153034950436	0.0	0.0	0.0	1.1840763973335377e-06	2.5564193274175857e-06	0.0	0.00016915117383352592	1.1840753810534122e-06	4.554136543059621e-06	1.184058096685099e-06	1.184076277191805e-06	7.635708390041175e-05	0.0012219993111679801	0.00023670455748993783	0.0	0.0	0.0	1.1835226673195692e-06	2.4743250348681102e-06	0.0	0.00016907207493165695	1.1835216870925722e-06	4.552006950858088e-06	1.183504404383549e-06	1.1835225471893978e-06	7.632137415257413e-05	0.0012214278278398338	0.00023659385749810033	0.0	0.0	0.0	1.1829691673717056e-06	2.426159492664179e-06	0.0	0.00016899300669637358	1.18296820783067e-06	4.5498781844226134e-06	1.1829509267478708e-06	1.182969047252857e-06	7.628567823384554e-05	0.0012208565660500488	0.00023648320037337336	0.0	0.0	0.0	1.1824158817592382e-06	2.506811057046627e-06	0.0	0.00016891396098405546	1.1824148862505025e-06	4.547750024455942e-06	1.1823976067728008e-06	1.182415761651556e-06	7.624999247499305e-05	0.001220285466996024	0.00023637257474289926	0.0	0.0	0.0	1.1818627536179651e-06	2.4797964764473637e-06	0.0	0.00016883494457798988	1.1818617698227817e-06	4.545622653537409e-06	1.181844491941439e-06	1.1818626335213813e-06	7.621431994592393e-05	0.0012197145797456872	0.00023626199012515036	0.0	0.0	0.0	1.1813098305403379e-06	2.454201866545998e-06	0.0	0.00016875595735029909	1.181308857639589e-06	4.543496068174674e-06	1.1812915813587285e-06	1.1813097104548725e-06	7.617866059640049e-05	0.0012191439034556315	0.00023615144636615097	0.0	0.0	0.0	1.180757111756568e-06	2.4899211768139388e-06	0.0	0.00016867699554685468	1.1807561234094123e-06	4.541370167246197e-06	1.1807388487458609e-06	1.1807569916823288e-06	7.61430127386574e-05	0.0012185734110968024	0.0002360409382355153	0.0	0.0	0.0	1.1802045711148084e-06	2.4845459249876034e-06	0.0	0.0001685980615603189	1.1802035838688895e-06	4.53924501512334e-06	1.180186310851554e-06	1.1802044510519882e-06	7.610737745933383e-05	0.0012180031200559312	0.00023593046910338502	0.0	0.0	0.0	1.1796522254658454e-06	2.5420842444141324e-06	0.0	0.00016851915147347109	1.1796512115863125e-06	4.537120506299229e-06	1.1796339402553415e-06	1.179652105414714e-06	7.607175299559236e-05	0.0012174330021260445	0.00023582003350638983	0.0	0.0	0.0	1.1791000474929005e-06	2.473276886037003e-06	0.0	0.00016844027355578431	1.1790990644384965e-06	4.534996863376741e-06	1.179081794843603e-06	1.1790999274537995e-06	7.603614308534579e-05	0.0012168631171315494	0.00023570964303325315	0.0	0.0	0.0	1.1785480951396479e-06	2.43202246228851e-06	0.0	0.00016836142600900597	1.1785471298285886e-06	4.532874037906197e-06	1.1785298620286307e-06	1.1785479751129793e-06	7.600054692088004e-05	0.0012162934521413097	0.0002355992951812158	0.0	0.0	0.0	1.177996355892352e-06	2.5478326440529788e-06	0.0	0.00016828259888507536	1.1779953381118234e-06	4.530751762022886e-06	1.1779780721740626e-06	1.1779962358785743e-06	7.596496001468353e-05	0.0012157239353188668	0.00023548897604007616	0.0	0.0	0.0	1.177444760200058e-06	2.4616182920676904e-06	0.0	0.00016820380530676102	1.1774437811408237e-06	4.528630389005945e-06	1.177426517139322e-06	1.1774446401996847e-06	7.592938829421224e-05	0.0012151546614862074	0.00023537870398584272	0.0	0.0	0.0	1.1768933999428525e-06	2.468648228534097e-06	0.0	0.0001681250393388967	1.1768924173622277e-06	4.526509759034556e-06	1.1768751553782973e-06	1.176893279956441e-06	7.589382908331689e-05	0.0012145855877567717	0.0002352684707234439	0.0	0.0	0.0	1.176342233645428e-06	2.534951399560758e-06	0.0	0.00016804629723590655	1.1763412205499917e-06	4.524389771239129e-06	1.1763239606720056e-06	1.1763421136735863e-06	7.585828069454297e-05	0.001214016687051226	0.00023515827102275975	0.0	0.0	0.0	1.175791235157233e-06	2.4927663065521016e-06	0.0	0.00016796758619366009	1.1757902410688465e-06	4.522270619329998e-06	1.1757729833915784e-06	1.175791115200618e-06	7.582274638007639e-05	0.001213448011333349	0.00023504811496646863	0.0	0.0	0.0	1.1752404548917057e-06	2.4915986108314554e-06	0.0	0.00016788890364594143	1.1752394609482415e-06	4.52015223418947e-06	1.1752222055735546e-06	1.1752403349510198e-06	7.578722498547349e-05	0.0012128795420445178	0.000234937998976784	0.0	0.0	0.0	1.1746898749599626e-06	2.540681214249405e-06	0.0	0.00016781024643219386	1.174688858057246e-06	4.518034530698391e-06	1.1746716050940852e-06	1.174689755035957e-06	7.57517150881583e-05	0.0012123112563445654	0.0002348279186446782	0.0	0.0	0.0	1.1741394733169123e-06	2.463591411094111e-06	0.0	0.0001677316229575756	1.1741384912258148e-06	4.515917735125647e-06	1.174121240789322e-06	1.1741393534103867e-06	7.57162204867268e-05	0.0012117432149705372	0.00023471788574658755	0.0	0.0	0.0	1.1735893088447776e-06	2.4528839315291615e-06	0.0	0.000167653029010377	1.1735883309657727e-06	4.513801734055015e-06	1.1735710831773396e-06	1.1735891889565702e-06	7.568073928367613e-05	0.0012111753875278114	0.00023460789440099623	0.0	0.0	0.0	1.1730393521360139e-06	2.4206547564283274e-06	0.0	0.00016757446614407528	1.1730383881465445e-06	4.511686569291835e-06	1.1730211431325138e-06	1.173039232267001e-06	7.564527218346468e-05	0.001210607785294914	0.00023449794679222813	0.0	0.0	0.0	1.1724896141122692e-06	2.468304533322845e-06	0.0	0.0001674959295037863	1.1724886287802567e-06	4.509572110113418e-06	1.172471386670682e-06	1.1724894942633517e-06	7.560981699647418e-05	0.0012100403732680477	0.0002343880361327462	0.0	0.0	0.0	1.171940060835869e-06	2.5007966739259497e-06	0.0	0.00016741742017733265	1.171939060480035e-06	4.507458385800965e-06	1.1719218214066123e-06	1.1719399410079624e-06	7.55743742145955e-05	0.0012094731593887055	0.00023427816394736112	0.0	0.0	0.0	1.1713906999308659e-06	2.5528501293681976e-06	0.0	0.00016733893702024723	1.1713896752350756e-06	4.505345365543701e-06	1.171372439329032e-06	1.1713905801248826e-06	7.553894332042693e-05	0.0012089061354719015	0.00023416832863176122	0.0	0.0	0.0	1.1708415233756841e-06	2.469011683082338e-06	0.0	0.00016726048925733242	1.170840537622638e-06	4.503233297715795e-06	1.170823305011533e-06	1.1708414035925178e-06	7.550352847588741e-05	0.001208339368236421	0.0002340585430870825	0.0	0.0	0.0	1.1702925956759604e-06	2.5266601223014394e-06	0.0	0.00016718206766619918	1.1702915830905657e-06	4.501121934039835e-06	1.170274353897361e-06	1.170292475916465e-06	7.546812551378565e-05	0.0012077727911105713	0.00023394879439411463	0.0	0.0	0.0	1.1697438522356e-06	2.445518431013172e-06	0.0	0.00016710368136254905	1.1697428754568267e-06	4.4990115199697625e-06	1.169725649796367e-06	1.1697437325005832e-06	7.543273854387741e-05	0.0012072064699800182	0.00023383909529173824	0.0	0.0	0.0	1.1691953567489339e-06	2.494939764125973e-06	0.0	0.00016702532216193293	1.1691943574390309e-06	4.496901835188921e-06	1.169177135417349e-06	1.169195237039135e-06	7.539736386497763e-05	0.0012066403457103043	0.00023372943430488463	0.0	0.0	0.0	1.1686470518405542e-06	2.4278946126903725e-06	0.0	0.00016694699767903675	1.1686460823510435e-06	4.494793084750933e-06	1.168628864063031e-06	1.1686469321566432e-06	7.536200490746693e-05	0.0012060744732737426	0.00023361982206609216	0.0	0.0	0.0	1.1680989906730668e-06	2.5024146108890536e-06	0.0	0.00016686869895170796	1.168097987468567e-06	4.4926850274087935e-06	1.1680807729982681e-06	1.1680988710156308e-06	7.532665761811174e-05	0.0012055087878446735	0.0002335102460088191	0.0	0.0	0.0	1.1675511104136879e-06	2.572108504088779e-06	0.0	0.000166790427757451	1.167550085246252e-06	4.4905777110653265e-06	1.1675328746655075e-06	1.1675509907832392e-06	7.529132279180574e-05	0.0012049433021497512	0.0002334007085956098	0.0	0.0	0.0	1.1670034233750588e-06	2.474135480829007e-06	0.0	0.00016671219219587072	1.1670024323912385e-06	4.488471353825188e-06	1.166985225761913e-06	1.1670033037720276e-06	7.525600407918852e-05	0.0012043780745802225	0.00023329122114220042	0.0	0.0	0.0	1.1664559861357967e-06	2.4729748725365973e-06	0.0	0.00016663398747806017	1.1664549953912575e-06	4.486365826795309e-06	1.1664377927650665e-06	1.1664558665605511e-06	7.522069931244847e-05	0.001203813070377852	0.00023318177692716255	0.0	0.0	0.0	1.1659087650887024e-06	2.5216889675266235e-06	0.0	0.00016655581037145254	1.1659077516262369e-06	4.4842610429756264e-06	1.1658905530469445e-06	1.1659086455415501e-06	7.518540702798944e-05	0.001203248266025885	0.00023307237141247802	0.0	0.0	0.0	1.1653617375436367e-06	2.5112890489333173e-06	0.0	0.00016647766479990802	1.1653607285697488e-06	4.482157108033909e-06	1.1653435340745237e-06	1.1653616180248418e-06	7.515012899422516e-05	0.0012026836897117174	0.00023296301007956057	0.0	0.0	0.0	1.1648149309076352e-06	2.5101107114981e-06	0.0	0.00016639955018643248	1.164813922187201e-06	4.480054006452611e-06	1.1647967318088124e-06	1.1648148114174285e-06	7.511486494908745e-05	0.0012021193371170142	0.00023285369211562443	0.0	0.0	0.0	1.1642683411167561e-06	2.5373281407347713e-06	0.0	0.00016632146468671506	1.1642673195707994e-06	4.477951688586443e-06	1.1642501333396192e-06	1.1642682216553492e-06	7.507961405968296e-05	0.0012015551947881726	0.00023274441493857423	0.0	0.0	0.0	1.1637219552605102e-06	2.4727528072331935e-06	0.0	0.00016624341434106745	1.1637209630041872e-06	4.47585031706484e-06	1.163703780949116e-06	1.1637218358281086e-06	7.50443790534274e-05	0.0012009913062601598	0.00023263518700335106	0.0	0.0	0.0	1.1631758156136006e-06	2.452846623909434e-06	0.0	0.00016616539637975022	1.1631748330986796e-06	4.47374981731593e-06	1.1631576552491295e-06	1.1631756962104081e-06	7.500915868138983e-05	0.00120042765145098	0.0002325260044384316	0.0	0.0	0.0	1.1626299028184254e-06	2.514597271848208e-06	0.0	0.0001660874052383556	1.1626288909019714e-06	4.4716500395231145e-06	1.1626117172888157e-06	1.1626297834446532e-06	7.497395043338281e-05	0.001199864190120253	0.00023241685946246118	0.0	0.0	0.0	1.1620841779682162e-06	2.489529098025875e-06	0.0	0.0001660094467878519	1.1620831775102102e-06	4.4695511417484816e-06	1.1620660081649575e-06	1.1620840586240867e-06	7.49387569613246e-05	0.0011993009646724137	0.00023230776029642286	0.0	0.0	0.0	1.1615386821678916e-06	2.4131267889812834e-06	0.0	0.00016593152428726727	1.1615377157360593e-06	4.46745321173303e-06	1.1615205506907556e-06	1.1615385628536298e-06	7.49035797376297e-05	0.00119873799866914	0.00023219871150475786	0.0	0.0	0.0	1.1609934382396539e-06	2.426557677017295e-06	0.0	0.00016585363200212738	1.160992465438106e-06	4.465356095086707e-06	1.1609753047248918e-06	1.1609933189554816e-06	7.48684161738917e-05	0.0011981752507170412	0.0002320897050632429	0.0	0.0	0.0	1.160448406062385e-06	2.4762746922395926e-06	0.0	0.00016577576766133324	1.1604474107201e-06	4.4632597306701195e-06	1.1604302543696587e-06	1.160448286808517e-06	7.483326524414343e-05	0.0011976127044575934	0.00023198073779096142	0.0	0.0	0.0	1.159903569731475e-06	2.504230229319134e-06	0.0	0.0001656979327406981	1.1599025619161908e-06	4.4611641582300876e-06	1.159885409955729e-06	1.1599034505081039e-06	7.479812761261309e-05	0.001197050370606129	0.00023187181174629754	0.0	0.0	0.0	1.1593589395388096e-06	2.5075226585438476e-06	0.0	0.0001656201286970426	1.1593579292293854e-06	4.459069417009087e-06	1.1593407816808094e-06	1.1593588203460928e-06	7.476300393366703e-05	0.0011964882597369814	0.00023176292895680687	0.0	0.0	0.0	1.1588145256221187e-06	2.4567743970986007e-06	0.0	0.00016554235920934336	1.1588135384199003e-06	4.456975606085062e-06	1.1587963952976838e-06	1.1588144064601642e-06	7.472789586350989e-05	0.0011959263984667194	0.00023165409455546578	0.0	0.0	0.0	1.1582703536462208e-06	2.4716269564078473e-06	0.0	0.00016546461997316857	1.1582693593652037e-06	4.454882609602352e-06	1.1582522206752709e-06	1.1582702345150733e-06	7.469280145330832e-05	0.0011953647557172763	0.0002315453024995119	0.0	0.0	0.0	1.1577263933972346e-06	2.52307105707871e-06	0.0	0.0001653869085636615	1.1577253751014212e-06	4.4527903623155515e-06	1.1577082408395022e-06	1.1577262742968712e-06	7.465771960182492e-05	0.0011948033139670832	0.0002314365493735529	0.0	0.0	0.0	1.15718262779812e-06	2.493663524395221e-06	0.0	0.00016530923028750409	1.1571816227871589e-06	4.450699007142697e-06	1.1571644929370682e-06	1.1571825087284382e-06	7.462265269743675e-05	0.0011942421115260322	0.000231327842579821	0.0	0.0	0.0	1.1566390938599556e-06	2.4778641091086715e-06	0.0	0.00016523158423384653	1.1566380960584207e-06	4.448608519607198e-06	1.156620970591937e-06	1.1566389748207669e-06	7.458760032151976e-05	0.0011936811417598912	0.0002312191808188946	0.0	0.0	0.0	1.1560957850855443e-06	2.5101547944168273e-06	0.0	0.00016515396714214878	1.1560947721031656e-06	4.4465188119707525e-06	1.1560776509802455e-06	1.1560956660765764e-06	7.455256099491368e-05	0.0011931203810369752	0.00023111055950378478	0.0	0.0	0.0	1.1555526785398625e-06	2.4948366578264705e-06	0.0	0.000165076382147682	1.1555516728803076e-06	4.444429968691048e-06	1.1555345560488088e-06	1.1555525595607622e-06	7.451753612603395e-05	0.0011925598519115861	0.0002310019829990095	0.0	0.0	0.0	1.1550097960454233e-06	2.4542406352139803e-06	0.0	0.00016499883061295095	1.155008807938209e-06	4.442342026492846e-06	1.1549916953350852e-06	1.1550096770957603e-06	7.448252632384355e-05	0.0011919995641174804	0.00023089345319100108	0.0	0.0	0.0	1.1544671470343206e-06	2.398435487856179e-06	0.0	0.00016492131347543105	1.1544661838486666e-06	4.440255010652548e-06	1.1544490754013333e-06	1.1544670281135958e-06	7.444753200642047e-05	0.0011914395243102463	0.00023078497137467735	0.0	0.0	0.0	1.153924737981086e-06	2.5420896777007617e-06	0.0	0.00016484381914388284	1.1539237194809096e-06	4.438168609128945e-06	1.1539066151088243e-06	1.1539246190887453e-06	7.441254793663661e-05	0.0011908796486217418	0.00023067652131406112	0.0	0.0	0.0	1.153382487705789e-06	2.461196761935853e-06	0.0	0.00016476635917484384	1.1533814957361495e-06	4.436083133080693e-06	1.1533643953532813e-06	1.153382368841233e-06	7.437757932941748e-05	0.00119032002044012	0.00023056811917489375	0.0	0.0	0.0	1.152840477037114e-06	2.503086755465814e-06	0.0	0.0001646889268507441	1.1528394655959064e-06	4.43399840166761e-06	1.1528223691116827e-06	1.1528403581997175e-06	7.434262315021298e-05	0.0011897605911229477	0.00023045975554967068	0.0	0.0	0.0	1.1522986589375125e-06	2.4922523058003224e-06	0.0	0.00016461152545191066	1.1522976520252402e-06	4.431914503216927e-06	1.1522805593463002e-06	1.152298540126631e-06	7.430768087929879e-05	0.0011892013842780501	0.00023035143502707234	0.0	0.0	0.0	1.1517570563503828e-06	2.510061880260242e-06	0.0	0.0001645341529615632	1.1517560409072431e-06	4.429831383432866e-06	1.1517389519396667e-06	1.151756937565362e-06	7.427275160676353e-05	0.0011886423852629031	0.00023024315478648144	0.0	0.0	0.0	1.1512156551726414e-06	2.5361215811733656e-06	0.0	0.00016445681018561177	1.1512146378835095e-06	4.427749064013874e-06	1.1511975525331512e-06	1.1512155364128336e-06	7.423783569727573e-05	0.00118808359984002	0.00023013491595848978	0.0	0.0	0.0	1.150674461057253e-06	2.479638785748938e-06	0.0	0.00016437949941911843	1.1506734590162652e-06	4.425667606737658e-06	1.1506563771922099e-06	1.1506743423220152e-06	7.42029341896609e-05	0.001187525044570378	0.00023002672176401478	0.0	0.0	0.0	1.150133490108835e-06	2.438369939756755e-06	0.0	0.00016430222101594577	1.1501325067806802e-06	4.423587021124057e-06	1.150115428393894e-06	1.1501333713975526e-06	7.41680472455876e-05	0.0011869667219921083	0.00022991857270455762	0.0	0.0	0.0	1.149592744834907e-06	2.486399809265205e-06	0.0	0.00016422496895667293	1.1495917390371748e-06	4.421507145097665e-06	1.149574664002284e-06	1.1495926261469824e-06	7.413317215026972e-05	0.0011864085886252784	0.00022981046036481365	0.0	0.0	0.0	1.1490521831589735e-06	2.4519563442930315e-06	0.0	0.0001641477485499792	1.1490511929434627e-06	4.419428121572685e-06	1.1490341211781555e-06	1.1490520644938351e-06	7.409831130278817e-05	0.0011858506828497132	0.00022970239218234295	0.0	0.0	0.0	1.148511842268856e-06	2.4749784611275442e-06	0.0	0.0001640705558770358	1.1485108410642575e-06	4.41734984502869e-06	1.1484937724897315e-06	1.1485117236259533e-06	7.406346293642379e-05	0.001185292976396472	0.00022959436268075008	0.0	0.0	0.0	1.1479716947825982e-06	2.5018123126700743e-06	0.0	0.00016399339057518117	1.1479706808581026e-06	4.41527230569077e-06	1.147953615398401e-06	1.1479715761614014e-06	7.402862688947612e-05	0.0011847354667033326	0.00022948637135907098	0.0	0.0	0.0	1.147431738195395e-06	2.4381382738209365e-06	0.0	0.00016391625847494805	1.1474307531370799e-06	4.413195660528423e-06	1.1474136907179044e-06	1.1474316195953905e-06	7.39938057955126e-05	0.0011841781959643378	0.00022937842638148085	0.0	0.0	0.0	1.146892013328129e-06	2.5265966160057667e-06	0.0	0.000163839150979453	1.1468909977219067e-06	4.4111196780828386e-06	1.146873938270066e-06	1.1468918947488085e-06	7.395899577414024e-05	0.0011836211021459544	0.0002292705157187772	0.0	0.0	0.0	1.146352460034788e-06	2.488999741760759e-06	0.0	0.00016376207330910523	1.1463514511541739e-06	4.409044498898561e-06	1.1463343945977587e-06	1.1463523414756443e-06	7.392419918298732e-05	0.001183064223065601	0.0002291626466796336	0.0	0.0	0.0	1.1458131148587405e-06	2.4971080445230337e-06	0.0	0.00016368502378830905	1.145812101706459e-06	4.4069700778701655e-06	1.1457950479717995e-06	1.1458129963192677e-06	7.388941526456915e-05	0.0011825075467059884	0.00022905481691544248	0.0	0.0	0.0	1.1452739660569302e-06	2.4023233817132113e-06	0.0	0.00016360800906442993	1.145272995913106e-06	4.4048965939759655e-06	1.1452559449237292e-06	1.1452738475366021e-06	7.385464701823554e-05	0.0011819511211884147	0.00022894703572363985	0.0	0.0	0.0	1.1447350601165083e-06	2.4758933443379372e-06	0.0	0.00016353101803262375	1.1447340560430633e-06	4.4028237482504555e-06	1.1447170077196167e-06	1.1447349416147708e-06	7.381988942857309e-05	0.001181394866378159	0.00022883928755589337	0.0	0.0	0.0	1.1441963192957867e-06	2.484318250876901e-06	0.0	0.00016345405483978776	1.1441953111295423e-06	4.400751652359961e-06	1.1441782653877099e-06	1.1441962008120585e-06	7.378514436457486e-05	0.0011808388123239197	0.00022873157820526348	0.0	0.0	0.0	1.1436577725600244e-06	2.440445232293387e-06	0.0	0.00016337712276525738	1.1436567841338667e-06	4.39868039461743e-06	1.143639740883315e-06	1.1436576540936836e-06	7.37504133028524e-05	0.0011802829827950224	0.00022862391224831127	0.0	0.0	0.0	1.1431194427919831e-06	2.410552739243054e-06	0.0	0.00016330022086088707	1.1431184684254509e-06	4.396609949520778e-06	1.143101427569368e-06	1.1431193243423609e-06	7.371569581108388e-05	0.0011797273710039877	0.0002285162883438832	0.0	0.0	0.0	1.142581323285844e-06	2.4278317870232825e-06	0.0	0.00016322334565677682	1.142580339721551e-06	4.3945402236750115e-06	1.1425633011565211e-06	1.1425812048522236e-06	7.368099031831349e-05	0.001179171951926685	0.00022840870162109197	0.0	0.0	0.0	1.1420433896871286e-06	2.408283611480613e-06	0.0	0.00016314649966294578	1.1420424155993633e-06	4.392471284684928e-06	1.1420253792148616e-06	1.1420432712687468e-06	7.364629795303791e-05	0.0011786167437195416	0.000228301155577344	0.0	0.0	0.0	1.1415056594828178e-06	2.425546144802824e-06	0.0	0.0001630696800404226	1.141504676192264e-06	4.390403056140599e-06	1.1414876418715446e-06	1.1415055410788648e-06	7.361161742937021e-05	0.0011780617258715497	0.00022819364622564292	0.0	0.0	0.0	1.1409681127378937e-06	2.3939909070370272e-06	0.0	0.00016299288993481566	1.1409671435250928e-06	4.388335622753103e-06	1.14095011114579e-06	1.1409679943475235e-06	7.357695016370115e-05	0.0011775069210848246	0.00022808617795620363	0.0	0.0	0.0	1.1404307714034022e-06	2.392164305715856e-06	0.0	0.000162916127190742	1.1404298025140573e-06	4.386268926507962e-06	1.1404127719498907e-06	1.1404306530257376e-06	7.354229518028075e-05	0.0011769523137405843	0.00022797874774390487	0.0	0.0	0.0	1.1398936203537244e-06	2.42212077698703e-06	0.0	0.00016283938955987336	1.1398926374227107e-06	4.384202906880435e-06	1.139875608545537e-06	1.1398935019878737e-06	7.350765146273606e-05	0.0011763978875303435	0.0002278713524380369	0.0	0.0	0.0	1.139356643835311e-06	2.459869421206266e-06	0.0	0.00016276267642326812	1.139355643917938e-06	4.382137547204686e-06	1.1393386166001385e-06	1.1393565254803854e-06	7.347301873187765e-05	0.0011758436379045085	0.00022776399117353696	0.0	0.0	0.0	1.1388198375228674e-06	2.401485944712031e-06	0.0	0.00016268599379716265	1.1388188641105044e-06	4.380073009445128e-06	1.138801838227375e-06	1.1388197191779987e-06	7.34383997056941e-05	0.0011752896082434397	0.00022765667237695586	0.0	0.0	0.0	1.138283243549192e-06	2.5076315326457317e-06	0.0	0.00016260933202003183	1.138282230363685e-06	4.378009033460353e-06	1.1382652057966064e-06	1.1382831252135517e-06	7.340379002619677e-05	0.0011747357286559766	0.0002275493825397668	0.0	0.0	0.0	1.1377467943717078e-06	2.347825898356913e-06	0.0	0.00016253270543290773	1.1377458430545505e-06	4.375946005315756e-06	1.137728819695131e-06	1.1377466760445288e-06	7.33691961743357e-05	0.0011741821026905006	0.00022744214175471976	0.0	0.0	0.0	1.1372105904542589e-06	2.3768498413508047e-06	0.0	0.00016245610313196193	1.1372096258443506e-06	4.3738836314004376e-06	1.1371926035962359e-06	1.1372104721348654e-06	7.333461323506518e-05	0.001173628651506398	0.00022733493478719585	0.0	0.0	0.0	1.1366745556238512e-06	2.449469759988114e-06	0.0	0.00016237952210045788	1.136673557600721e-06	4.371821830435674e-06	1.1366565363828694e-06	1.1366744373116677e-06	7.330003985609602e-05	0.0011730753532783742	0.00022722775744752529	0.0	0.0	0.0	1.1361386689322532e-06	2.4573006084776235e-06	0.0	0.00016230296641521713	1.1361376668442933e-06	4.369760712115743e-06	1.1361206465928997e-06	1.1361385506268259e-06	7.326547788883107e-05	0.0011725222374616181	0.00022712061547767719	0.0	0.0	0.0	1.1356029590894452e-06	2.3741419457571567e-06	0.0	0.00016222644192250972	1.1356019944801046e-06	4.367700433767208e-06	1.135584975150355e-06	1.135602840790451e-06	7.323092998451827e-05	0.0011719693463330457	0.0002270135170992966	0.0	0.0	0.0	1.1350674672037942e-06	2.4549837565426455e-06	0.0	0.0001621499378767929	1.1350664652688025e-06	4.365640706007389e-06	1.1350494468365752e-06	1.1350673489110494e-06	7.319639130458602e-05	0.0011714166023354166	0.00022690644731572762	0.0	0.0	0.0	1.1345321182921594e-06	2.4107283033789083e-06	0.0	0.0001620734624192629	1.1345311361787582e-06	4.363581747944873e-06	1.1345141186400785e-06	1.1345320000056257e-06	7.316186553677981e-05	0.0011708640644034023	0.00022679941756171648	0.0	0.0	0.0	1.1339969695284136e-06	2.4713567207488164e-06	0.0	0.00016199700867915311	1.1339959590943814e-06	4.361523374519147e-06	1.1339789424656345e-06	1.1339968512481897e-06	7.312734959128111e-05	0.001170311683050097	0.00022669241826149168	0.0	0.0	0.0	1.1334619730338293e-06	2.497010299260387e-06	0.0	0.00016192058045726515	1.1334609606038268e-06	4.3594656879918714e-06	1.133443944918981e-06	1.133461854760147e-06	7.309284519432156e-05	0.0011697594859116167	0.0002265854547685561	0.0	0.0	0.0	1.1329271555760323e-06	2.4503545763055056e-06	0.0	0.00016184417964822012	1.1329261539515309e-06	4.3574087393026995e-06	1.1329091392625893e-06	1.1329270373092322e-06	7.305835321139098e-05	0.0011692074868952821	0.00022647852976809605	0.0	0.0	0.0	1.1323925305810665e-06	2.444833907108091e-06	0.0	0.00016176780519828776	1.1323915317483333e-06	4.355352500031425e-06	1.1323745181204378e-06	1.1323924123215978e-06	7.302387317383367e-05	0.0011686556786028564	0.00022637164180871013	0.0	0.0	0.0	1.1318580907919878e-06	2.40504635227629e-06	0.0	0.00016169145925970814	1.1318571090493702e-06	4.353297028082129e-06	1.1318400965582835e-06	1.1318579725403722e-06	7.298940605858819e-05	0.0011681040768086659	0.00022626479391994847	0.0	0.0	0.0	1.1313238513566054e-06	2.3984920673134684e-06	0.0	0.00016161513990755466	1.1313228723728174e-06	4.351242271601431e-06	1.1313058611016904e-06	1.1313237331134155e-06	7.295495099972453e-05	0.0011675526678240897	0.00022615798341801103	0.0	0.0	0.0	1.1307897988559462e-06	2.4457317864515732e-06	0.0	0.00016153884369622418	1.1307887975955535e-06	4.3491881378079875e-06	1.1307717876314634e-06	1.1307896806217837e-06	7.2920506442541e-05	0.001167001426956725	0.00022605120548343968	0.0	0.0	0.0	1.1302559091927231e-06	2.4899473556135733e-06	0.0	0.00016146257242733822	1.1302548973293617e-06	4.34713467520866e-06	1.130237888758949e-06	1.1302557909681963e-06	7.288607319864305e-05	0.0011664503673920802	0.0002259444626317616	0.0	0.0	0.0	1.129722194944554e-06	2.3470271905903907e-06	0.0	0.0001613863355620425	1.1297212378038252e-06	4.3450821385326485e-06	1.1297042307121587e-06	1.1297220767302483e-06	7.285165553683575e-05	0.0011658995576379527	0.00022583776809572716	0.0	0.0	0.0	1.129188722275161e-06	2.368583009377872e-06	0.0	0.00016131012396116925	1.1291877550503352e-06	4.343030281746986e-06	1.1291707495168788e-06	1.1291886040716345e-06	7.281724932622445e-05	0.0011653489317604978	0.00022573110906854183	0.0	0.0	0.0	1.128655427150521e-06	2.398241120035014e-06	0.0	0.00016123393718419163	1.1286544459921997e-06	4.340979093018433e-06	1.1286374420893708e-06	1.1286553089582807e-06	7.278285436229873e-05	0.0011647984866355748	0.00022562448491509528	0.0	0.0	0.0	1.1281223063950226e-06	2.4852470394819037e-06	0.0	0.0001611577729970922	1.1281212950000547e-06	4.338928512234277e-06	1.1281042927914508e-06	1.128122188214519e-06	7.274846963001371e-05	0.0011642482061326453	0.00022551789248747396	0.0	0.0	0.0	1.1275893442690398e-06	2.406156887985283e-06	0.0	0.00016108163950624016	1.1275883588259549e-06	4.336878757671858e-06	1.1275713583676558e-06	1.1275892261006602e-06	7.271409878358223e-05	0.001163698148803854	0.00022541134311274426	0.0	0.0	0.0	1.1270565974078525e-06	2.4287435951870427e-06	0.0	0.00016100553151045263	1.1270556010701847e-06	4.334829689332497e-06	1.127038602409639e-06	1.1270564792519334e-06	7.267973946900343e-05	0.0011631482770041045	0.00022530482949245246	0.0	0.0	0.0	1.1265240293191393e-06	2.4550706931041943e-06	0.0	0.00016092944881674492	1.1265230203887517e-06	4.332781302047186e-06	1.1265060235664637e-06	1.1265239111759658e-06	7.264539159457683e-05	0.001162598589247499	0.00022519835134158988	0.0	0.0	0.0	1.12599163857782e-06	2.3625671090702005e-06	0.0	0.0001608533992853368	1.1259906718087539e-06	4.330733807458763e-06	1.125973676859627e-06	1.1259915204476398e-06	7.261105870547931e-05	0.0011620491422085668	0.00022509191964971854	0.0	0.0	0.0	1.1254594801316785e-06	2.429865458478341e-06	0.0	0.00016077737254869244	1.1254584827597096e-06	4.328686926450055e-06	1.1254414897163647e-06	1.1254593620147155e-06	7.257673611982996e-05	0.0011614998608608447	0.00022498551990302504	0.0	0.0	0.0	1.1249274814116524e-06	2.3518233135872164e-06	0.0	0.00016070137794301731	1.124926518595655e-06	4.326640910382763e-06	1.1249095274901097e-06	1.1249273633081308e-06	7.254242805262119e-05	0.0011609508125288944	0.0002248791651682565	0.0	0.0	0.0	1.1243957077514895e-06	2.44132647468278e-06	0.0	0.00016062540467381723	1.1243947037519403e-06	4.324595468623541e-06	1.1243777146194244e-06	1.1243955896616468e-06	7.250812963285872e-05	0.0011604019191059217	0.00022477284034612635	0.0	0.0	0.0	1.1238640836547956e-06	2.3489547016285118e-06	0.0	0.00016054946460599735	1.1238631212782485e-06	4.322550920594125e-06	1.1238461341586785e-06	1.1238639655789102e-06	7.247384622058168e-05	0.0011598532662052735	0.0002246665620537301	0.0	0.0	0.0	1.1233326922070982e-06	2.420718792174636e-06	0.0	0.0001604735471147993	1.1233316967928168e-06	4.3205069802105875e-06	1.1233147117346217e-06	1.1233325741454964e-06	7.243957302469526e-05	0.0011593047769814198	0.0002245603154401352	0.0	0.0	0.0	1.1228014591538063e-06	2.35518510525893e-06	0.0	0.00016039766120694814	1.1228004933332222e-06	4.3184638899249015e-06	1.1227835103943963e-06	1.122801341106888e-06	7.240531411772248e-05	0.0011587565164426267	0.00022445411313170698	0.0	0.0	0.0	1.1222704476268252e-06	2.366587420246208e-06	0.0	0.0001603218020657329	1.1222694771705606e-06	4.316421520010194e-06	1.1222524964211093e-06	1.122270329595067e-06	7.237106733265097e-05	0.0011582084497541202	0.00022434794841252192	0.0	0.0	0.0	1.121739624046627e-06	2.345158638783037e-06	0.0	0.00016024597164904317	1.1217386619972455e-06	4.314379923129247e-06	1.121721683520077e-06	1.1217395060305963e-06	7.233683356135994e-05	0.0011576605910517278	0.00022424182404926713	0.0	0.0	0.0	1.1212090022467418e-06	2.344049297522061e-06	0.0	0.00016017016889109055	1.1212080403394399e-06	4.312339070536179e-06	1.121191064230874e-06	1.1212088842470992e-06	7.230261233073631e-05	0.0011571129326478672	0.00022413573857714831	0.0	0.0	0.0	1.1206785749032888e-06	2.381291385058964e-06	0.0	0.00016009439143608125	1.120677595693245e-06	4.310298898754097e-06	1.1206606220630377e-06	1.1206784569207885e-06	7.226840258506261e-05	0.0011565654575543672	0.0002240296887252299	0.0	0.0	0.0	1.1201483256616792e-06	2.399690038220613e-06	0.0	0.00016001864069512597	1.1201473379238747e-06	4.308259445725791e-06	1.12013036689443e-06	1.1201482076971637e-06	7.223420496858307e-05	0.0011560181760119268	0.00022392367649228545	0.0	0.0	0.0	1.1196182645158668e-06	2.357000675939964e-06	0.0	0.0001599429207764486	1.1196172957776516e-06	4.306220822013731e-06	1.1196003274826964e-06	1.1196181465702597e-06	7.220002134222996e-05	0.0011554711177543145	0.00022381770764858772	0.0	0.0	0.0	1.1190884203172784e-06	2.4653454503770396e-06	0.0	0.00015986722342439856	1.1190874114553179e-06	4.304182805312817e-06	1.1190704460383528e-06	1.1190883023915727e-06	7.216584798396614e-05	0.001154924223186933	0.00022371177065695302	0.0	0.0	0.0	1.1185587353800549e-06	2.437711678272606e-06	0.0	0.00015979155490260138	1.1185577287929856e-06	4.3021455642232275e-06	1.118540766406843e-06	1.1185586174753e-06	7.213168772627997e-05	0.0011543775376252215	0.00022360587429913974	0.0	0.0	0.0	1.1180292536130378e-06	2.409290186054974e-06	0.0	0.000159715916937402	1.1180282598698114e-06	4.300109145203109e-06	1.1180113006726156e-06	1.118029135730335e-06	7.209754135088808e-05	0.0011538310735778026	0.00022350002099894318	0.0	0.0	0.0	1.1174999871352317e-06	2.4354043144030676e-06	0.0	0.0001596403061411937	1.117498980968203e-06	4.2980734570308305e-06	1.117482025122455e-06	1.1174998692757062e-06	7.206340733010915e-05	0.0011532848066013923	0.00022339420602090124	0.0	0.0	0.0	1.1169709122693438e-06	2.3514275172413394e-06	0.0	0.00015956472999902814	1.116969944482041e-06	4.296038701221274e-06	1.116952992151734e-06	1.1169707944341385e-06	7.202928904330377e-05	0.001152738790787999	0.00022328843984099062	0.0	0.0	0.0	1.1164420813952483e-06	2.410396916255987e-06	0.0	0.00015948917943764757	1.11644108689782e-06	4.294004633491699e-06	1.1164241382476527e-06	1.1164419635855042e-06	7.199518239385739e-05	0.001152192960588072	0.00022318270975957465	0.0	0.0	0.0	1.1159134310147628e-06	2.422909474271424e-06	0.0	0.00015941365755536206	1.1159124299055884e-06	4.29197133726542e-06	1.1158954850983685e-06	1.1159133132316134e-06	7.19610887788668e-05	0.0011516473383718353	0.00022307702010717945	0.0	0.0	0.0	1.1153849827804942e-06	2.4217620894146885e-06	0.0	0.00015933816555380179	1.1153839819203148e-06	4.289938844907788e-06	1.1153670411152659e-06	1.1153848650250504e-06	7.192700873830422e-05	0.0011511019327924013	0.0002229713725570351	0.0	0.0	0.0	1.1148567450585507e-06	2.3469768094965292e-06	0.0	0.0001592627084680155	1.1148557781926695e-06	4.287907291998443e-06	1.114838841543655e-06	1.1148566273318885e-06	7.189294454195178e-05	0.0011505567801866213	0.00022286577414455173	0.0	0.0	0.0	1.1143287530259451e-06	2.401315815998662e-06	0.0	0.0001591872780421008	1.1143277609369143e-06	4.285876456284697e-06	1.1143108285921734e-06	1.1143286353290946e-06	7.185889245911769e-05	0.0011500118208626908	0.00022276021330365484	0.0	0.0	0.0	1.1138009488522558e-06	2.3666773554936604e-06	0.0	0.00015911188031053882	1.1137999724023927e-06	4.283846500264233e-06	1.1137830445021359e-06	1.1138008311862011e-06	7.182485520957356e-05	0.0011494670983637275	0.000222654698464383	0.0	0.0	0.0	1.1132733746876137e-06	2.3351990241380346e-06	0.0	0.00015903651524264723	1.1132724123827957e-06	4.281817423143783e-06	1.1132554890587036e-06	1.1132732570532755e-06	7.179083277468846e-05	0.0011489226124137574	0.00022254922956766742	0.0	0.0	0.0	1.1127460302366077e-06	2.3465028097920192e-06	0.0	0.000158961180349971	1.1127450634683817e-06	4.279789157963048e-06	1.1127281448426328e-06	1.1127459126348426e-06	7.175682402577038e-05	0.0011483783449791458	0.0002224438031131209	0.0	0.0	0.0	1.1122188979972313e-06	2.4148877765676972e-06	0.0	0.00015888587179370783	1.1122178987976001e-06	4.277761601408646e-06	1.1122009849822282e-06	1.1122187804288224e-06	7.172282722418291e-05	0.001147834268273896	0.00022233841370944218	0.0	0.0	0.0	1.1116919510129005e-06	2.3325633611578216e-06	0.0	0.00015881059971014952	1.1116909893369022e-06	4.275735026428795e-06	1.111674080431449e-06	1.1116918334785546e-06	7.168884693934562e-05	0.001147290455475499	0.00022223307551997792	0.0	0.0	0.0	1.1111652601002538e-06	2.38044564706775e-06	0.0	0.00015873535571951544	1.1111642764395678e-06	4.273709207459501e-06	1.1111473725317537e-06	1.1111651426005851e-06	7.1654879381604e-05	0.001146746845994971	0.00022212777679504018	0.0	0.0	0.0	1.110638766510769e-06	2.321950692620057e-06	0.0	0.00015866014681763927	1.1106378090902508e-06	4.271684332903651e-06	1.1106209102538723e-06	1.1106386490463045e-06	7.162092770172655e-05	0.0011462034903263892	0.00022202252729996722	0.0	0.0	0.0	1.1101125190710328e-06	2.329249380099279e-06	0.0	0.00015858496885739866	1.1101115582729392e-06	4.2696602911615665e-06	1.1100946645678599e-06	1.1101124016421958e-06	7.15869900197247e-05	0.0011456603584604828	0.00022191732120475634	0.0	0.0	0.0	1.1095864886309284e-06	2.3191135268999743e-06	0.0	0.00015850982298073923	1.1095855319963056e-06	4.26763711303624e-06	1.1095686434672225e-06	1.1095863712380416e-06	7.155306684272466e-05	0.0011451174585966214	0.00022181216007930454	0.0	0.0	0.0	1.1090606830398327e-06	2.408030549172027e-06	0.0	0.0001584347028194679	1.1090596856980715e-06	4.265614627134696e-06	1.1090428023745092e-06	1.1090605656831085e-06	7.151915528719511e-05	0.0011445747446727364	0.00022170703498248996	0.0	0.0	0.0	1.1085350575920268e-06	2.3259395333998514e-06	0.0	0.00015835961955919207	1.1085340976945945e-06	4.263593134674156e-06	1.1085172195888513e-06	1.1085349402715689e-06	7.148526039343011e-05	0.0011440322974363983	0.0002216019615367913	0.0	0.0	0.0	1.1080096903997824e-06	2.3964617713001323e-06	0.0	0.00015828456317718828	1.1080086978423606e-06	4.261572365872291e-06	1.1079918249510691e-06	1.1080095731155733e-06	7.14513776276449e-05	0.0011434900444069515	0.00022149692568529267	0.0	0.0	0.0	1.107484511178409e-06	2.386566854551181e-06	0.0	0.00015820953893505373	1.1074835229893795e-06	4.259552462452668e-06	1.1074666552922353e-06	1.1074843939303217e-06	7.141750935575812e-05	0.0011429480235151974	0.00022139193476001864	0.0	0.0	0.0	1.1069595565879184e-06	2.3303517830589965e-06	0.0	0.00015813454981544338	1.1069585940306868e-06	4.257533504781254e-06	1.1069417314908116e-06	1.106959439375709e-06	7.138365691504938e-05	0.0011424062562153572	0.00022128699290430533	0.0	0.0	0.0	1.1064348473448756e-06	2.3510253747145235e-06	0.0	0.00015805959068538393	1.106433875050611e-06	4.25551535472126e-06	1.1064170176158835e-06	1.1064347301681906e-06	7.134981797963705e-05	0.0011418647053199496	0.00022118209290591424	0.0	0.0	0.0	1.1059103473879898e-06	2.3598961937235467e-06	0.0	0.00015798466224361025	1.1059093709549242e-06	4.253498031141435e-06	1.105892518558489e-06	1.1059102302463732e-06	7.131599285685487e-05	0.001141323375763357	0.00022107723571568712	0.0	0.0	0.0	1.1053860614713728e-06	2.390787246006245e-06	0.0	0.00015790976287605732	1.1053850704585056e-06	4.251481490637835e-06	1.1053682230200836e-06	1.1053859443642753e-06	7.128218081072512e-05	0.0011407822557626638	0.00022097241905041703	0.0	0.0	0.0	1.104861978178909e-06	2.295379440187852e-06	0.0	0.00015783490071936016	1.104861030530297e-06	4.249465952322111e-06	1.1048441879570228e-06	1.1048618611056973e-06	7.124838550801937e-05	0.0011402414039752993	0.00022086765427556794	0.0	0.0	0.0	1.104338154337839e-06	2.3797866299466607e-06	0.0	0.00015776006388440447	1.104337167955724e-06	4.247451096138461e-06	1.104320330145442e-06	1.1043380372978032e-06	7.121460157646181e-05	0.0011397007343809532	0.00022076292473603433	0.0	0.0	0.0	1.1038145066725855e-06	2.3153581246372903e-06	0.0	0.00015768526191962078	1.1038135495828241e-06	4.245437179194971e-06	1.103796716424291e-06	1.1038143896649636e-06	7.118083332244613e-05	0.0011391603158385855	0.00022065824378062791	0.0	0.0	0.0	1.1032911019271543e-06	2.276723980234033e-06	0.0	0.0001576104928744314	1.1032901617635304e-06	4.24342414899924e-06	1.1032733331394856e-06	1.1032909849511333e-06	7.114707986274755e-05	0.0011386201341413483	0.00022055360867076932	0.0	0.0	0.0	1.1027679264086226e-06	2.380874425708749e-06	0.0	0.0001575357474573397	1.1027669394610122e-06	4.2414117554097125e-06	1.1027501152505227e-06	1.1027678094633612e-06	7.111333700135944e-05	0.001138080122058054	0.0002204490063985708	0.0	0.0	0.0	1.1022449150775342e-06	2.3932319143048562e-06	0.0	0.00015746103123167706	1.102243921621228e-06	4.239400148218616e-06	1.1022271017007052e-06	1.1022447981621766e-06	7.107960724943426e-05	0.0011375403196944931	0.00022034444474845763	0.0	0.0	0.0	1.101722106856011e-06	2.392096774727098e-06	0.0	0.00015738634497090604	1.1017211136591142e-06	4.237389348252649e-06	1.1017042979042648e-06	1.101721989969695e-06	7.10458909567832e-05	0.001137000732570148	0.0002202399248049386	0.0	0.0	0.0	1.1011995071666005e-06	2.3498437536895404e-06	0.0	0.0001573116911891658	1.1011985331729453e-06	4.235379423197467e-06	1.1011817214601812e-06	1.1011993903084683e-06	7.101218925987542e-05	0.001136461378802092	0.0002201354500913183	0.0	0.0	0.0	1.1006771336258376e-06	2.333518704403538e-06	0.0	0.00015723706799167494	1.100676166897003e-06	4.233370322031021e-06	1.1006593591049982e-06	1.1006770167950441e-06	7.097850130552058e-05	0.0011359222446783873	0.00022003101796312804	0.0	0.0	0.0	1.1001549730114014e-06	2.3752330605735427e-06	0.0	0.00015716247144764085	1.1001539873125112e-06	4.231361938911775e-06	1.100137183323193e-06	1.1001548562071224e-06	7.094482532180987e-05	0.0011353833018011568	0.0002199266229279611	0.0	0.0	0.0	1.0996329978612826e-06	2.3557401107845335e-06	0.0	0.00015708790527302612	1.0996320204280904e-06	4.229354373872803e-06	1.099615220126524e-06	1.0996328810827193e-06	7.091116298894665e-05	0.0011348445770396523	0.00021982227019489526	0.0	0.0	0.0	1.0991112342208936e-06	2.297219505010645e-06	0.0	0.0001570133718470781	1.0991102828951353e-06	4.227347690957845e-06	1.0990934861697465e-06	1.09911111746727e-06	7.08775153836322e-05	0.0011343060876272439	0.00021971796310213697	0.0	0.0	0.0	1.0985896987812872e-06	2.296129458947705e-06	0.0	0.0001569388673053605	1.0985887476591762e-06	4.2253417861111525e-06	1.0985719544018304e-06	1.098589582051848e-06	7.08438807636126e-05	0.0011337678057064364	0.0002196136962491006	0.0	0.0	0.0	1.098068364539556e-06	2.3930563282088347e-06	0.0	0.00015686438507082326	1.098067368677817e-06	4.223336482246502e-06	1.0980505787834464e-06	1.0980682478335668e-06	7.081025616158581e-05	0.00113322968383669	0.0002195094604374664	0.0	0.0	0.0	1.097547185504117e-06	2.4178902177057315e-06	0.0	0.00015678993112058838	1.0975461877903766e-06	4.221331940284335e-06	1.0975294011544521e-06	1.0975470688208593e-06	7.077664427650618e-05	0.0011326917652803533	0.00021940526403393487	0.6023122057883098	0.0	0.0	0.00011384640198581872	0.0012864371562030011	0.0003024455945044081	1.0970262035084696e-06	1.0693053276709168e-06	2.573325231068371e-05	2.090211095551564e-06	0.05869668449125847	2.8431472580544002e-05	0.04213067150709116	0.003158454984508798	0.013868765838782845	6.713235745470396e-06	0.009952887603414147	0.0007405252054264259	9.331569437696948e-07	0.00018663139556235824	6.020389561399883e-05	0.0004484206965448294	1.069305451461888e-06	0.00021386111505056218	6.898825511873256e-05	1.809300998644458	0.9950017729895834	1.7729895833996736e-06	0.0007079394386881807	0.00036052419387509705	905.9017814994158	907.7010111271684	0.12723237213892055	3.7439674712773836e-08	0.00017834647727996188	1.1328591140857139e-07	4.218301954090594e-06	6.717330610299837e-08	1.1328608882061357e-07	4.218308563195872e-06	6.717341134853656e-08	1.1328626628525368e-07	4.218315174265774e-06	6.717351662535924e-08	1.1306188956651278e-07	4.218321797971084e-06	6.717362210339065e-08	3.590518259754921e-07	4.218315354114123e-06	6.717351949023295e-08	7.011788123725368e-07	4.218299727658388e-06	6.71732706511235e-08	7.011762142404834e-07	4.2182841036778436e-06	6.717302185142869e-08	7.011736165121105e-07	4.218268482167907e-06	6.717277309107554e-08	1.1328518968027321e-07	4.218275105308528e-06	6.71728785601109e-08	1.1306081541930874e-07	4.218281741064982e-06	6.717298423004315e-08	7.011732218643278e-07	4.21826612634237e-06	6.717273557777038e-08	3.590470844895036e-07	4.2182596975592846e-06	6.717263320464691e-08	1.1328495363257594e-07	4.218266328480159e-06	6.717273879757375e-08	1.132851316808221e-07	4.218272961330446e-06	6.71728444212242e-08	7.011717597973298e-07	4.218257355431467e-06	6.71725959094573e-08	1.1328489063406182e-07	4.2182639922822345e-06	6.717270159681063e-08	1.1306051733359203e-07	4.218270641723482e-06	6.717280748465698e-08	1.1328524738571523e-07	4.218277282407153e-06	6.717291323304467e-08	1.1306087348085901e-07	4.218283935673816e-06	6.717301918180614e-08	1.1328560434215411e-07	4.218290580175599e-06	6.71731249909926e-08	7.011746843156134e-07	4.218274987342759e-06	6.717287668728795e-08	7.011720916638651e-07	4.21825939691538e-06	6.717262842188726e-08	1.13060393962798e-07	4.218266058083988e-06	6.717273449647722e-08	1.1328512408201517e-07	4.218272710471303e-06	6.717284043123078e-08	1.1328530270437695e-07	4.218279364745005e-06	6.717294639602268e-08	3.590482050496689e-07	4.218272964445968e-06	6.717284447647245e-08	1.1306075747333284e-07	4.218279633021573e-06	6.717295066900922e-08	1.1306093617511082e-07	4.218286303470082e-06	6.717305689136954e-08	7.011739675121933e-07	4.218270727915839e-06	6.717280886280407e-08	1.1328524928296566e-07	4.21827739157069e-06	6.717291497697824e-08	1.13060875990484e-07	4.218284067755645e-06	6.717302129068379e-08	1.1306105489531571e-07	4.218290745794962e-06	6.717312763391751e-08	3.590491704286891e-07	4.218284359243819e-06	6.717302593328402e-08	1.1328561522150316e-07	4.218291030176583e-06	6.717313216334893e-08	1.1328579433968284e-07	4.218297702949703e-06	6.717323842271898e-08	1.1306142021138256e-07	4.218304388228655e-06	6.717334488123383e-08	3.5905032970205945e-07	4.218298009254748e-06	6.717324330125712e-08	7.011759063316566e-07	4.2182824523069675e-06	6.717299556897368e-08	7.011733195659437e-07	4.21826689766417e-06	6.71727478733938e-08	1.1306059439051095e-07	4.218273590377258e-06	6.717285445028638e-08	1.1306077373641315e-07	4.218280284898549e-06	6.717296105597197e-08	3.590482755722018e-07	4.218273915729017e-06	6.71728596321156e-08	1.1306078238042198e-07	4.2182806137174375e-06	6.717296629301002e-08	1.1306096186710837e-07	4.218287313497871e-06	6.71730729824396e-08	3.590488723400965e-07	4.2182809498406075e-06	6.717297164635776e-08	3.59048330175952e-07	4.218274587941823e-06	6.717287033827688e-08	3.5904778815941266e-07	4.218268227794912e-06	6.717276905809171e-08	3.590472462899496e-07	4.2182618693931855e-06	6.717266780569582e-08	1.132850106540339e-07	4.218268566839819e-06	6.717277445795437e-08	3.590472741380415e-07	4.21826221201083e-06	6.717267326244856e-08	3.590467327184632e-07	4.218255858907029e-06	6.717257209441355e-08	3.5904619144396525e-07	4.218249507521425e-06	6.717247095373787e-08	1.1306012777797506e-07	4.218256222219872e-06	6.717257788071262e-08	1.1306030771073474e-07	4.218262938650821e-06	6.717268483527476e-08	7.011700628602175e-07	4.218247415155558e-06	6.717243763567044e-08	3.5904547068060554e-07	4.218241071088698e-06	6.717233661153382e-08	3.5904493017299055e-07	4.218234728704365e-06	6.717223561418844e-08	3.590443898070096e-07	4.21822838799509e-06	6.717213464351539e-08	1.1305956146933559e-07	4.218235112701012e-06	6.717224172984226e-08	1.1305974166934167e-07	4.218241839100229e-06	6.717234884313202e-08	1.1328447222706841e-07	4.218248556518346e-06	6.717245581340304e-08	1.1306010191888619e-07	4.2182552862853e-06	6.717256298031839e-08	1.1306028225402453e-07	4.2182620177262195e-06	6.717267017388882e-08	1.1328501401941565e-07	4.218268740166737e-06	6.717277722413306e-08	1.1328519451532383e-07	4.218275464268467e-06	6.717288430082925e-08	1.1306082295507499e-07	4.218282200692406e-06	6.717299157374566e-08	1.1328555592678721e-07	4.218288928096106e-06	6.717309870302004e-08	1.1306118373892408e-07	4.218295667808354e-06	6.717320602829702e-08	3.590495712847311e-07	4.218289346122367e-06	6.717310536053683e-08	1.1306119485760803e-07	4.2182960889509776e-06	6.717321273543615e-08	3.5904960613977656e-07	4.218289770538038e-06	6.717311211979306e-08	1.1306120614696474e-07	4.218296516453171e-06	6.717321954383937e-08	7.011756292134776e-07	4.218281026048841e-06	6.717297287114966e-08	7.011730534681033e-07	4.218265537662146e-06	6.717272623058692e-08	1.1306055650424808e-07	4.218272288583483e-06	6.717283373434759e-08	3.590475777887306e-07	4.218265978746106e-06	6.717273325525393e-08	1.1328511983024207e-07	4.2182727220074665e-06	6.717284063703158e-08	1.1328530088341876e-07	4.2182794668349955e-06	6.71729480437475e-08	1.1306092967006549e-07	4.218286223887904e-06	6.717305564514152e-08	1.1328566340180883e-07	4.218292971825065e-06	6.717316310137241e-08	7.011750332258387e-07	4.218277495744485e-06	6.71729166567605e-08	3.5904801798730873e-07	4.21827119568038e-06	6.717281633328684e-08	3.590474812227015e-07	4.218264897086795e-06	6.717271603322798e-08	3.590469445784597e-07	4.218258599954281e-06	6.717261575643345e-08	3.5904640805354103e-07	4.218252304273331e-06	6.717251550275178e-08	7.011682689301367e-07	4.218236836433734e-06	6.717226918935965e-08	1.1305978669380575e-07	4.218243605251495e-06	6.717237697808411e-08	7.011668211575343e-07	4.218228140933936e-06	6.717213072077301e-08	3.5904381327607433e-07	4.218221851659008e-06	6.717203056909349e-08	1.1328393415819943e-07	4.218228614173486e-06	6.71721382574367e-08	1.1328411572670316e-07	4.218235378146712e-06	6.717224596900742e-08	7.011654500017433e-07	4.218219920421077e-06	6.717199981665824e-08	1.132838821524035e-07	4.218226687371719e-06	6.717210757563779e-08	3.590436867871807e-07	4.218220405669842e-06	6.717200754454241e-08	3.5904315152691396e-07	4.218214125321674e-06	6.717190753500153e-08	1.1328372637806143e-07	4.218220896228374e-06	6.717201535697194e-08	3.5904319213608294e-07	4.21821461868474e-06	6.717191539208666e-08	3.590426572130457e-07	4.218208342465008e-06	6.71718154482812e-08	7.011609494305963e-07	4.218192895464155e-06	6.717156946669889e-08	7.011583807536326e-07	4.2181774501926795e-06	6.717132351265285e-08	7.011558123525678e-07	4.218162006637576e-06	6.717107758593604e-08	1.1305778033766851e-07	4.2181687964139395e-06	6.717118570837795e-08	3.590387538063406e-07	4.218162527617371e-06	6.717108588276853e-08	7.011533288358252e-07	4.218147088618283e-06	6.717084002859505e-08	7.011507614352637e-07	4.218131651285992e-06	6.717059420096129e-08	3.59035590109614e-07	4.218125386784609e-06	6.717049444374184e-08	1.1328134266968466e-07	4.2181321723589545e-06	6.717060249925816e-08	1.1328152485438927e-07	4.218138959234854e-06	6.717071057549858e-08	3.5903621021410217e-07	4.2181326986507645e-06	6.717061088065206e-08	7.0114836423562e-07	4.218117268454106e-06	6.717036516663482e-08	1.1328112444210723e-07	4.218124059074521e-06	6.717047330249675e-08	1.1305676274043191e-07	4.218130861622181e-06	6.717058162828887e-08	1.1328148940088631e-07	4.218137654759645e-06	6.71706898042285e-08	7.011491837741658e-07	4.218122230296603e-06	6.717044418150437e-08	3.590347821991807e-07	4.218115977673453e-06	6.717034461341492e-08	1.132810895208609e-07	4.218122774403059e-06	6.717045284654947e-08	1.1328127200311894e-07	4.2181295723476965e-06	6.717056109903022e-08	1.1305691020607959e-07	4.2181363821615795e-06	6.717066954051748e-08	7.011489667004429e-07	4.218120964446628e-06	6.717042402523835e-08	1.1328122323700819e-07	4.218127766029565e-06	6.717053233564911e-08	1.1328140584867334e-07	4.218134568788477e-06	6.717064066478406e-08	7.011486618675908e-07	4.21811915513068e-06	6.717039521410391e-08	1.1328117448589839e-07	4.218125960259195e-06	6.717050358096809e-08	1.1305681307560639e-07	4.218132777196972e-06	6.717061213588351e-08	7.011483606038336e-07	4.218117367490773e-06	6.717036674812137e-08	1.1328112631477955e-07	4.218124176070635e-06	6.717047516993834e-08	3.590349393262191e-07	4.218117938221928e-06	6.717037583709054e-08	1.1305659784675606e-07	4.218124759511148e-06	6.717048446128957e-08	1.1305678062322585e-07	4.218131581895832e-06	6.717059310293073e-08	1.1305696342885171e-07	4.218138405366247e-06	6.717070176185895e-08	7.011492891354528e-07	4.218123002952051e-06	6.717045649020011e-08	1.132812773328924e-07	4.21812981793705e-06	6.717056501399941e-08	1.1328146030187967e-07	4.218136633977456e-06	6.717067355460294e-08	7.011489910997613e-07	4.218121235197666e-06	6.71704283408108e-08	7.011464301750798e-07	4.2181058377094504e-06	6.7170183147583e-08	1.1305627307628358e-07	4.218112667578943e-06	6.717029190839644e-08	7.011450035663063e-07	4.218097272477572e-06	6.717004675317154e-08	1.1305604339046979e-07	4.218104104390162e-06	6.717015554651462e-08	1.130562264498083e-07	4.2181109372943885e-06	6.717026435564636e-08	1.1328095284413984e-07	4.21811776051793e-06	6.717037301061805e-08	3.5903438276455017e-07	4.2181115379846895e-06	6.717027392162083e-08	3.590338523299642e-07	4.218105316292881e-06	6.717017484602006e-08	7.011437742241116e-07	4.21808992748531e-06	6.716992979100215e-08	1.130558461843756e-07	4.2180967648497596e-06	6.717003867114676e-08	1.1328057194043699e-07	4.218103592480941e-06	6.717014739629399e-08	7.011434839378284e-07	4.218088206864417e-06	6.716990239208242e-08	1.1328034198949089e-07	4.218095036338821e-06	6.71700111465763e-08	3.5903244301863126e-07	4.218088820396536e-06	6.716991216251604e-08	1.1328035835124985e-07	4.218095651468628e-06	6.717002094244679e-08	3.5903249380948e-07	4.218089437189502e-06	6.71699219848657e-08	7.011411246383338e-07	4.21807405627115e-06	6.716967705545434e-08	7.011385666070099e-07	4.21805867641631e-06	6.716943214297542e-08	1.1327954856491071e-07	4.218065510757026e-06	6.716954097494573e-08	1.1327973205084399e-07	4.218072345929322e-06	6.71696498201558e-08	7.011382784686001e-07	4.218056968924093e-06	6.716940495304592e-08	1.1327950253195915e-07	4.218063805731487e-06	6.716951382428832e-08	1.1305514529350051e-07	4.218070653999301e-06	6.716962287802671e-08	1.1327986994363033e-07	4.218077492393762e-06	6.716973177453686e-08	1.1328005353811208e-07	4.218084331566191e-06	6.716984068343301e-08	1.1328023715343743e-07	4.218091171506066e-06	6.716994960454764e-08	7.011414001481283e-07	4.218075799739712e-06	6.71697048208453e-08	1.1328000790271167e-07	4.218082641177922e-06	6.716981376581428e-08	1.130556497888639e-07	4.218089494011652e-06	6.716992289224575e-08	1.1328037556087895e-07	4.218096336907319e-06	6.717003186041847e-08	1.1328055927605247e-07	4.218103180515873e-06	6.717014083994076e-08	1.1328074301035805e-07	4.2181100248266045e-06	6.71702498306421e-08	7.011445264557683e-07	4.218094657854058e-06	6.717000512325968e-08	1.1328051400568017e-07	4.218101503523841e-06	6.717011413559731e-08	1.1305615500451882e-07	4.218108360523101e-06	6.717022332834567e-08	3.59033559727002e-07	4.218102162121206e-06	6.717012462354167e-08	1.1328071536557966e-07	4.218109009564121e-06	6.717023366410701e-08	7.011443513492137e-07	4.21809364610089e-06	6.716998901259235e-08	7.011417962267831e-07	4.218078283409979e-06	6.716974437337291e-08	1.1305553234509487e-07	4.218085143342485e-06	6.716985361281683e-08	7.011403802882792e-07	4.218069782053208e-06	6.716960899591089e-08	7.011378255291173e-07	4.21805442149031e-06	6.716936439056851e-08	3.59028962859665e-07	4.218048227486915e-06	6.716926575578587e-08	1.1305472652538125e-07	4.2180550894888315e-06	6.71693750281719e-08	7.011353794120681e-07	4.218039730672026e-06	6.716913045062495e-08	1.1327903816616171e-07	4.218046583071993e-06	6.716923957010133e-08	1.1327922213730039e-07	4.21805343599856e-06	6.716934869796066e-08	7.011351007797233e-07	4.218038078962956e-06	6.716910414876836e-08	1.1305445422615946e-07	4.218044943533968e-06	6.716921346205085e-08	1.1305463815954775e-07	4.218051808595714e-06	6.716932278314514e-08	1.1327936224292896e-07	4.218058663476269e-06	6.716943194210886e-08	7.011359647540016e-07	4.218043308595479e-06	6.716918742721745e-08	3.590280091580182e-07	4.218037119712648e-06	6.71690888739456e-08	1.1327896758368656e-07	4.2180439757106726e-06	6.716919805069525e-08	1.130546119346813e-07	4.218050842800496e-06	6.716930740407063e-08	7.011346598180632e-07	4.218035489686393e-06	6.716906291729907e-08	7.011321064706343e-07	4.218020137071084e-06	6.716881843846678e-08	7.011295532090665e-07	4.21800478493753e-06	6.716857396730241e-08	3.5902472545624554e-07	4.217998598441853e-06	6.716847545202488e-08	1.132779327092401e-07	4.218005456480762e-06	6.716858466125566e-08	1.130535791696752e-07	4.2180123255353035e-06	6.71686940458992e-08	1.1305376322489875e-07	4.218019194933152e-06	6.716880343600682e-08	1.1327848568381402e-07	4.218026054002246e-06	6.716891266163395e-08	3.5902653223453736e-07	4.218019869052659e-06	6.716881417096137e-08	3.5902600504905265e-07	4.2180136842235855e-06	6.716871568220465e-08	7.011284710382362e-07	4.217998334450618e-06	6.716847124860374e-08	1.1305338794954989e-07	4.218005204886599e-06	6.71685806552275e-08	3.590247546921901e-07	4.217999020715584e-06	6.716848217693998e-08	7.011260300807972e-07	4.217983671638779e-06	6.716823775441427e-08	3.5902292036851524e-07	4.217977487769598e-06	6.716813928092635e-08	1.1327736515320664e-07	4.217984348033191e-06	6.71682485255499e-08	7.011235876576053e-07	4.217968999512969e-06	6.716800411187663e-08	1.1305260136643815e-07	4.217975870783387e-06	6.716811353176921e-08	7.01122176262194e-07	4.217960522689097e-06	6.716786912487132e-08	7.011196238768876e-07	4.2179451748006965e-06	6.716762472124818e-08	1.1305196263687165e-07	4.217952046445553e-06	6.716773414709354e-08	7.011182126969678e-07	4.217936698885183e-06	6.716748974868673e-08	7.011156604276365e-07	4.21792135147837e-06	6.716724535272123e-08	1.1327585712496739e-07	4.2179282127043775e-06	6.71673546126443e-08	1.132760413389692e-07	4.21793507403896e-06	6.716746387429333e-08	7.011153871299231e-07	4.217919726941918e-06	6.716721948324987e-08	1.1305128025151425e-07	4.21792659902545e-06	6.716732891606126e-08	1.1305146439247936e-07	4.217933471177799e-06	6.716743834996545e-08	1.1327618235621266e-07	4.217940332726567e-06	6.716754761501254e-08	7.011162571344483e-07	4.217924985820112e-06	6.716730322698962e-08	3.590179146797252e-07	4.217918803574807e-06	6.716720477930599e-08	1.1327578829178944e-07	4.217925664883873e-06	6.71673140405261e-08	7.01113815961425e-07	4.217910317765481e-06	6.716706964911692e-08	7.01111263888195e-07	4.217894970611375e-06	6.716682525713489e-08	7.011087118181594e-07	4.2178796234023374e-06	6.716658086427408e-08	1.132747358691957e-07	4.217886484324493e-06	6.716669011931901e-08	3.5901463402394966e-07	4.2178803015413645e-06	6.716659166304938e-08	1.1327475398564445e-07	4.21788716210324e-06	6.716670091235068e-08	7.011074100596632e-07	4.217871814304522e-06	6.716645651008456e-08	7.011048579374422e-07	4.217856466361041e-06	6.716621210550904e-08	7.011023058000595e-07	4.217841118253232e-06	6.716596769831256e-08	3.5901076982193104e-07	4.21783493451676e-06	6.716586922684313e-08	1.1327353537099271e-07	4.217841793937199e-06	6.716597845795041e-08	1.1327371954173529e-07	4.217848653204713e-06	6.71660876866193e-08	7.011010034928132e-07	4.2178333041015256e-06	6.71658432635569e-08	7.01098451216135e-07	4.217817954742701e-06	6.716559883641944e-08	7.010958989052718e-07	4.217802605108362e-06	6.716535440489041e-08	1.1304814005706101e-07	4.217809473899061e-06	6.716546378519456e-08	7.010944874855797e-07	4.21779412368491e-06	6.71652193444246e-08	7.01091935061433e-07	4.2177787731382905e-06	6.716497489835605e-08	7.010893825895712e-07	4.217763422239169e-06	6.716473044666993e-08	3.590041515423163e-07	4.217757235557716e-06	6.716463192826647e-08	7.010858008731068e-07	4.21774188371815e-06	6.716438746159628e-08	1.1327103590476441e-07	4.217748739473416e-06	6.716449663429948e-08	3.590029004010601e-07	4.217742551487692e-06	6.716439809511543e-08	1.1327105375350008e-07	4.217749406347857e-06	6.716450725355814e-08	1.1304671379480659e-07	4.21775627152692e-06	6.71646165763183e-08	7.010856367012651e-07	4.217740917422526e-06	6.716437207356317e-08	7.010830837101425e-07	4.2177255628163785e-06	6.716412756281366e-08	1.1304607459764528e-07	4.217732426580891e-06	6.716423686303745e-08	7.010816708261651e-07	4.217717070970223e-06	6.716399233628374e-08	7.010791176071112e-07	4.217701714799857e-06	6.716374780061296e-08	7.010765642999792e-07	4.21768635804947e-06	6.716350325570145e-08	3.5899758680541457e-07	4.217680165537492e-06	6.716340464440627e-08	1.1326937794519996e-07	4.217687015753852e-06	6.716351372886796e-08	1.130450411885074e-07	4.217693876157915e-06	6.71636229755579e-08	7.010752584493361e-07	4.217678516878385e-06	6.716337839035605e-08	7.010727046591257e-07	4.217663156924729e-06	6.716313379441493e-08	3.5899561000701034e-07	4.217656961289882e-06	6.716303513337186e-08	1.1304423549005257e-07	4.217663819049728e-06	6.716314433794043e-08	7.010702594365979e-07	4.217648456885226e-06	6.716289970678129e-08	1.1326852610299962e-07	4.217655302702946e-06	6.716300872117353e-08	1.1326870991566603e-07	4.217662147948402e-06	6.716311772644969e-08	7.01069979631593e-07	4.217646783654731e-06	6.716287306137349e-08	1.1326848105185626e-07	4.2176536275284e-06	6.716298204479799e-08	3.5899479629396024e-07	4.217647427040885e-06	6.716288330645452e-08	1.1326849825543917e-07	4.217654269398722e-06	6.716299226573389e-08	7.010686673836408e-07	4.217638901822381e-06	6.716274754836808e-08	1.1304375110695713e-07	4.217645753348682e-06	6.716285665364143e-08	1.1326845319461045e-07	4.2176525935450265e-06	6.716296557849056e-08	3.589947065186922e-07	4.217646389111474e-06	6.716286677729156e-08	1.1326847019513739e-07	4.217653227650098e-06	6.716297567573612e-08	7.01068491007859e-07	4.2176378556824365e-06	6.716273088842275e-08	3.5899345100682797e-07	4.217631648536447e-06	6.716263204401929e-08	3.5899292230721205e-07	4.217625440332895e-06	6.716253318277129e-08	7.010638701539215e-07	4.217610065134747e-06	6.716228834400286e-08	1.1304297791483793e-07	4.217616909662822e-06	6.716239733780758e-08	1.1326767827799011e-07	4.217623742749435e-06	6.716250614941252e-08	7.010635860728043e-07	4.217608364668515e-06	6.716226126472674e-08	7.010610292208898e-07	4.217592985508447e-06	6.716201636285214e-08	1.132670356636873e-07	4.2175998157354575e-06	6.71621251289097e-08	7.010596069023476e-07	4.217584434492096e-06	6.716188019385255e-08	3.589889006768402e-07	4.217578218446078e-06	6.716178120769022e-08	1.1304212408761063e-07	4.217585056270868e-06	6.716189009472662e-08	7.010571515762733e-07	4.217569671585436e-06	6.716164510484571e-08	7.010545936070527e-07	4.217554285711744e-06	6.716140009603858e-08	7.010520354328783e-07	4.2175388986307585e-06	6.716115506800216e-08	7.010494770502904e-07	4.217523510323563e-06	6.716091002043523e-08	1.1326516955504644e-07	4.2175303320321205e-06	6.716101865081553e-08	1.1304084038879403e-07	4.217537163453359e-06	6.716112743585997e-08	7.01049186622346e-07	4.217521771662189e-06	6.716088233280251e-08	7.010466274390386e-07	4.2175063785753335e-06	6.716063720910829e-08	1.1304019826472629e-07	4.217513206592522e-06	6.716074593993585e-08	7.010452023425523e-07	4.217497811018578e-06	6.716050077662933e-08	1.1303996856018291e-07	4.217504636774925e-06	6.716060947144832e-08	3.5898210336853954e-07	4.217498405911447e-06	6.716051024928378e-08	1.1326449506748039e-07	4.217505218640587e-06	6.71606187366482e-08	1.1304016699940147e-07	4.217512040978896e-06	6.71607273770285e-08	1.1304034982160439e-07	4.217518862253215e-06	6.716083600046268e-08	1.1326504433607855e-07	4.217525671790452e-06	6.716094443698979e-08	7.010472695061717e-07	4.217510267175029e-06	6.716069912968065e-08	1.1304030217298432e-07	4.217517084929085e-06	6.716080769704824e-08	1.1326499649754095e-07	4.217523890908909e-06	6.716091607691724e-08	7.010469713411276e-07	4.217508482222055e-06	6.71606707047635e-08	1.1304025422534981e-07	4.2175152963406846e-06	6.716077921423073e-08	7.010455412478377e-07	4.217499884806895e-06	6.71605337967349e-08	1.1326453442842669e-07	4.217506685688342e-06	6.716064209540398e-08	1.1304020596700877e-07	4.2175134960580545e-06	6.71607505451638e-08	7.010452397830181e-07	4.217498080236863e-06	6.716050505938447e-08	3.5898153930873914e-07	4.217491831408289e-06	6.716040555109549e-08	3.5898100694060933e-07	4.217485580995005e-06	6.71603060175682e-08	7.010405972658192e-07	4.21747016019844e-06	6.716006045254975e-08	3.589791613320123e-07	4.217463906641982e-06	6.715996086896348e-08	3.589786285444309e-07	4.217457651461203e-06	6.71598612595082e-08	7.01035952270825e-07	4.217442225558601e-06	6.715961561317011e-08	1.1303847797201022e-07	4.217449024051811e-06	6.715972387378214e-08	1.1303866015441556e-07	4.217455821264621e-06	6.715983211400218e-08	1.1326335066172491e-07	4.217462606524116e-06	6.715994016387208e-08	3.5897851545290075e-07	4.2174563439649835e-06	6.715984043690787e-08	7.010357309386372e-07	4.217440910076503e-06	6.715959466338563e-08	7.010331645894574e-07	4.217425474445746e-06	6.715934886211564e-08	1.1326253552122311e-07	4.217432253547491e-06	6.715945681391694e-08	7.010317239966742e-07	4.21741681459689e-06	6.715921095977496e-08	7.010291567879722e-07	4.217401373861971e-06	6.715896507721586e-08	1.1303738270677699e-07	4.2174081589739725e-06	6.715907312471782e-08	3.5897387726702155e-07	4.217401885085406e-06	6.715897321732093e-08	1.132619018213869e-07	4.217408656448151e-06	6.715908104587139e-08	7.010277973287034e-07	4.21739320879122e-06	6.715883505307304e-08	7.010252286535947e-07	4.217377759284119e-06	6.715858903080916e-08	7.010226596651253e-07	4.217362307913142e-06	6.715834297886143e-08	1.1326083878842039e-07	4.2173690727214985e-06	6.715845070302762e-08	1.1303651669065908e-07	4.217375846750282e-06	6.71585585740198e-08	1.1303669821695892e-07	4.217382619326742e-06	6.715866642188257e-08	1.1326138416155542e-07	4.217389379778134e-06	6.715877407666048e-08	1.1326156568360473e-07	4.217396138758763e-06	6.715888170801534e-08	7.010257097519178e-07	4.217380677056152e-06	6.715863549152847e-08	3.589715322114942e-07	4.2173743849353496e-06	6.71585352937688e-08	1.130366588546971e-07	4.217381149484522e-06	6.715864301379135e-08	7.010232155673677e-07	4.217365682061993e-06	6.715839670621118e-08	1.1326092907470742e-07	4.21737243261198e-06	6.715850420330257e-08	3.5897082833706144e-07	4.21736613346889e-06	6.715840389370861e-08	7.010207169453028e-07	4.21735066022702e-06	6.715815749345214e-08	7.010181440156901e-07	4.217335184967008e-06	6.715791106105553e-08	1.1303560797090333e-07	4.21734193906679e-06	6.715801861466538e-08	1.1326029125191998e-07	4.217348680936119e-06	6.715812597351239e-08	1.1326047227581541e-07	4.217355421230912e-06	6.715823330728404e-08	1.1303615025246803e-07	4.217362170607245e-06	6.715834078567035e-08	1.1326083448339304e-07	4.21736890772769e-06	6.715844806888883e-08	7.010211722691573e-07	4.217353421310967e-06	6.715820145881592e-08	1.1326059944189602e-07	4.217360154906215e-06	6.715830868589393e-08	7.010197156825167e-07	4.217344664532663e-06	6.715806201280671e-08	1.130358617693539e-07	4.217351405230405e-06	6.715816935298234e-08	7.010182596379594e-07	4.217335910858947e-06	6.715792261622669e-08	7.01015683250096e-07	4.217320414351087e-06	6.7157675845448e-08	1.130352116957212e-07	4.2173271494752e-06	6.715778309686128e-08	3.5896696622973153e-07	4.21732082284756e-06	6.715768234956284e-08	7.010131728484803e-07	4.217305320057493e-06	6.715743547873782e-08	3.5896510713741424e-07	4.217298989285719e-06	6.715733466544272e-08	3.5896456778725717e-07	4.217292656411473e-06	6.715723381866521e-08	7.010084885101357e-07	4.217277146948146e-06	6.715698684156659e-08	3.5896270762797716e-07	4.217270809873073e-06	6.715688592788972e-08	3.5896216775848916e-07	4.217264470668321e-06	6.715678498029724e-08	7.010038010334745e-07	4.217248954442962e-06	6.715653789551155e-08	1.1303329608350238e-07	4.217255671685472e-06	6.71566448621553e-08	1.1303347609292928e-07	4.217262387191757e-06	6.71567518011491e-08	1.1325815410302906e-07	4.217269090288527e-06	6.715685854252896e-08	1.1325833409052179e-07	4.2172757916345965e-06	6.715696525602848e-08	1.1303401527142045e-07	4.21728250188895e-06	6.715707211138391e-08	7.010067941062282e-07	4.2172669733692545e-06	6.71568248308079e-08	1.1325827714921453e-07	4.2172736690836576e-06	6.715693145462178e-08	1.1303395829375846e-07	4.217280373683939e-06	6.715703821993483e-08	7.01006438398226e-07	4.217264838772312e-06	6.715679083756593e-08	1.132582197368677e-07	4.2172715287847255e-06	6.715689737057443e-08	1.1325839937564811e-07	4.217278216994245e-06	6.71570038748715e-08	7.010060780623061e-07	4.21726267561323e-06	6.715675638947639e-08	1.1303366350170771e-07	4.2172693705214884e-06	6.715686300044211e-08	1.1303384291709638e-07	4.217276063604793e-06	6.715696958234517e-08	7.010057183865706e-07	4.217260515677049e-06	6.71567219926923e-08	3.5896128501370037e-07	4.217254142538843e-06	6.715662050470235e-08	1.1303343469102814e-07	4.217260829424256e-06	6.715672698790318e-08	7.010031844540964e-07	4.217245274561694e-06	6.715647928781246e-08	1.1303319695760123e-07	4.217251957385425e-06	6.715658570633044e-08	1.1303337605182051e-07	4.217258638340469e-06	6.715669209508937e-08	1.1325805293954277e-07	4.217265306752522e-06	6.715679828410899e-08	1.1303373380533361e-07	4.217271983950522e-06	6.715690461303655e-08	7.01005036193625e-07	4.217256418065293e-06	6.715665673740863e-08	7.010024483133081e-07	4.217240849729357e-06	6.715640882275289e-08	7.009998600390605e-07	4.217225278932777e-06	6.715616086891106e-08	1.1325715693683104e-07	4.217231936808253e-06	6.715626689013462e-08	7.009983776688102e-07	4.2172163613423965e-06	6.71560188619341e-08	1.1325691740836928e-07	4.21722301501907e-06	6.715612481629144e-08	7.009968938819555e-07	4.217207434849684e-06	6.715587671318687e-08	7.00994303716497e-07	4.2171918521733975e-06	6.715562857015959e-08	1.1325625913954499e-07	4.2171984993159295e-06	6.715573442046027e-08	1.1303194299729346e-07	4.21720515517269e-06	6.715584040952693e-08	1.1325661636943698e-07	4.21721179839988e-06	6.715594619747562e-08	1.1325679476300494e-07	4.217218439660039e-06	6.71560519540993e-08	3.5895769916104515e-07	4.217212025503011e-06	6.715594981288099e-08	1.1325680083206559e-07	4.217218662465926e-06	6.715605550107102e-08	1.1303248334633492e-07	4.217225308111601e-06	6.715616132752597e-08	1.1303266145332363e-07	4.217231951764584e-06	6.715626712224735e-08	1.1325733592731536e-07	4.217238582749301e-06	6.715637271523454e-08	3.5895941311594787e-07	4.217232157683468e-06	6.71562704002935e-08	3.5895886612480786e-07	4.217225730155832e-06	6.715616804614831e-08	7.009973415894941e-07	4.217210118965756e-06	6.715591944903863e-08	1.1325674954360691e-07	4.2172167408296605e-06	6.715602489677717e-08	1.13032431759126e-07	4.21722337133159e-06	6.715613048206825e-08	1.1325710542664663e-07	4.217229989125501e-06	6.715623586499219e-08	1.1325728314370672e-07	4.217236604875545e-06	6.715634121536768e-08	1.1325746080643636e-07	4.21724321857579e-06	6.715644653310018e-08	7.010002477251069e-07	4.217227593059372e-06	6.715619770784387e-08	1.1325721877212334e-07	4.217234202267557e-06	6.715630295404052e-08	1.1303289972192512e-07	4.217240820077551e-06	6.715640833721303e-08	7.009998488029595e-07	4.21722518714636e-06	6.715615939387669e-08	1.1303265808240452e-07	4.2172318004237665e-06	6.715626470486804e-08	7.009983494390166e-07	4.217216162408396e-06	6.715601568056635e-08	7.009957500222563e-07	4.217200521684059e-06	6.715576661312445e-08	7.009931501671798e-07	4.217184878241591e-06	6.715551750239637e-08	3.5895484143635856e-07	4.217178415542829e-06	6.715541458815223e-08	1.1325589803561418e-07	4.217185006152e-06	6.715551953816082e-08	1.1325607502912406e-07	4.217191594640571e-06	6.715562445439908e-08	3.5895541325683597e-07	4.2171851248497255e-06	6.715552142721428e-08	1.1325607821380979e-07	4.2171917087261885e-06	6.71556262700053e-08	1.1303176075119995e-07	4.217198301136508e-06	6.715573124869025e-08	1.1303193744414939e-07	4.217204891403449e-06	6.715583619324215e-08	7.009938767648076e-07	4.217189227472606e-06	6.715558675623887e-08	7.009912731713316e-07	4.2171735607523845e-06	6.715533727481497e-08	1.132557676539908e-07	4.217180133105779e-06	6.715544193410255e-08	7.009897617043626e-07	4.217164461103939e-06	6.715519236856952e-08	1.1303103045437078e-07	4.2171710393987e-06	6.7155297122466e-08	3.589536644748903e-07	4.217164547633486e-06	6.715519374534218e-08	7.009871714466682e-07	4.217148867482027e-06	6.715494405002764e-08	1.1325510451329963e-07	4.217155427799805e-06	6.715504851764996e-08	1.1303078835372912e-07	4.217161996594274e-06	6.715515312025596e-08	1.1325545711414381e-07	4.217168552514652e-06	6.715525751785055e-08	7.009878378262671e-07	4.217152861958401e-06	6.715500765684158e-08	3.5895211811061083e-07	4.217146355140708e-06	6.715490404000964e-08	1.132550370692402e-07	4.217152903670277e-06	6.715500831990712e-08	1.1303072072932437e-07	4.217159460650905e-06	6.715511273438018e-08	1.1303089647963772e-07	4.2171660154044575e-06	6.715521711338762e-08	1.1325556508078536e-07	4.21717255725265e-06	6.715532128688573e-08	1.1325574077473016e-07	4.217179096864593e-06	6.715542542477212e-08	1.132559164090667e-07	4.217185634235767e-06	6.715552952697487e-08	7.009906789898878e-07	4.217169922570117e-06	6.715527932980352e-08	1.1303117692736176e-07	4.217176465717503e-06	6.715538352398561e-08	3.589541288516224e-07	4.2171699368051415e-06	6.715527955530143e-08	7.009880705613922e-07	4.217154216704372e-06	6.715502922380299e-08	1.1325524828491658e-07	4.217160741630549e-06	6.715513312782245e-08	1.1303093089709273e-07	4.217167274961833e-06	6.715523716568598e-08	7.009876290059776e-07	4.217151546715207e-06	6.715498670446704e-08	3.589520088906001e-07	4.217145004677151e-06	6.715488252675992e-08	3.589514522686049e-07	4.217138459867674e-06	6.715477830491881e-08	7.009828402523212e-07	4.2171227227401135e-06	6.71545277022737e-08	1.1302991195834632e-07	4.217129243114074e-06	6.715463153379597e-08	1.1303008673344437e-07	4.217135761191858e-06	6.715473532875244e-08	1.1325475274881297e-07	4.21714226629443e-06	6.715483891708748e-08	1.1325492746175074e-07	4.217148769093672e-06	6.715494246874285e-08	1.1303061011901773e-07	4.217155280261772e-06	6.71550461536652e-08	1.1325527698975558e-07	4.217161778443819e-06	6.715514963179354e-08	1.132554515179274e-07	4.217168274312315e-06	6.71552530730795e-08	1.1303113295138283e-07	4.2171747785400706e-06	6.715535664747958e-08	7.009888803969109e-07	4.217159017260146e-06	6.715510566021708e-08	1.1325537741260507e-07	4.217165505754395e-06	6.715520898407113e-08	1.1325555168196922e-07	4.217171991921593e-06	6.715531227086793e-08	7.009884183777335e-07	4.217156222284281e-06	6.715506115051748e-08	1.1303081001052485e-07	4.217162714049672e-06	6.715516452645964e-08	1.1303098402294154e-07	4.217169203478526e-06	6.715526786519349e-08	7.009879560918959e-07	4.2171534254487496e-06	6.715501661119679e-08	1.1303073510194312e-07	4.217159909779739e-06	6.715511986874949e-08	3.589527255647077e-07	4.217153318775722e-06	6.71550149112789e-08	7.009853169466069e-07	4.217137531974436e-06	6.71547635176e-08	7.009826932747838e-07	4.217121742122081e-06	6.715451207533426e-08	3.5894947767969516e-07	4.217115142524723e-06	6.715440698101884e-08	1.132541993274645e-07	4.217121602851645e-06	6.715450985632133e-08	1.1325437284343102e-07	4.217128060819672e-06	6.715461269405969e-08	1.1325454629631785e-07	4.217134516426846e-06	6.715471549420273e-08	1.1325471968607248e-07	4.2171409696713e-06	6.71548182567208e-08	7.009832672796066e-07	4.217125162876178e-06	6.715456654465052e-08	1.1302997779057345e-07	4.217131621648099e-06	6.715466939518832e-08	7.009817143464931e-07	4.217115809064368e-06	6.715441759093768e-08	1.1302972712798495e-07	4.21712226267743e-06	6.71545203593236e-08	1.1302990012165121e-07	4.217128713918494e-06	6.715462308993689e-08	1.1325456398332969e-07	4.21713515210752e-06	6.715472561270594e-08	7.009823030266132e-07	4.21711932827979e-06	6.715447362940139e-08	3.5894927576499996e-07	4.217112696995233e-06	6.71543680304855e-08	1.1325413390495479e-07	4.217119127266179e-06	6.715447042716401e-08	1.1325430661663639e-07	4.217125555158737e-06	6.715457278596832e-08	1.1302998850039654e-07	4.217131991351514e-06	6.715467527694714e-08	1.1325465213589388e-07	4.217138414484892e-06	6.715477755996469e-08	3.5895090186724655e-07	4.217131770196902e-06	6.715467175397775e-08	1.1303015514724324e-07	4.21713819887885e-06	6.715477412535173e-08	7.009828132699334e-07	4.217122352160194e-06	6.715452177752442e-08	1.1302990276894087e-07	4.21712877565686e-06	6.71546240663264e-08	1.1303007495812942e-07	4.21713519677091e-06	6.715472631718697e-08	7.009823157526932e-07	4.217119341494089e-06	6.715447383307705e-08	3.5894928032879204e-07	4.2171126809009916e-06	6.715436776744286e-08	1.1302964365311035e-07	4.217119094075674e-06	6.715446989187479e-08	7.009796406489554e-07	4.217103229891102e-06	6.715421726591556e-08	1.130293903936042e-07	4.217109637878746e-06	6.71543193077478e-08	1.1302956216834748e-07	4.2171160434837605e-06	6.715442131163857e-08	7.009791351260238e-07	4.21710017074212e-06	6.715416854941473e-08	1.130293084779117e-07	4.217106571162677e-06	6.715427047074712e-08	1.1325396980781415e-07	4.217112958520956e-06	6.71543721840727e-08	7.009786239186382e-07	4.217097077228663e-06	6.715411928568672e-08	7.009759846515648e-07	4.217081192850457e-06	6.715386633816009e-08	1.1302879993051945e-07	4.21708758291178e-06	6.715396809453016e-08	7.009744075736136e-07	4.217071692721968e-06	6.715371505445865e-08	1.130285453583028e-07	4.217078077609847e-06	6.715381672844603e-08	1.1302871651575001e-07	4.21708446012263e-06	6.715391836461211e-08	7.00973890140357e-07	4.21706856140477e-06	6.715366518873897e-08	1.132529492500724e-07	4.217074928070832e-06	6.715376657255862e-08	3.5894550538811507e-07	4.217068224403107e-06	6.715365982099674e-08	7.009711930821727e-07	4.2170523168282475e-06	6.715340650408386e-08	3.5894358149790283e-07	4.217045607405759e-06	6.715329966088259e-08	1.1302784640321239e-07	4.217051974130035e-06	6.715340104563089e-08	3.589435530483761e-07	4.21704525933199e-06	6.715329411682893e-08	1.1302783713074434e-07	4.217051620965124e-06	6.715339542050561e-08	3.5894352371855317e-07	4.2170449008008725e-06	6.715328840625195e-08	7.009673196298964e-07	4.217028975583665e-06	6.715303480840144e-08	1.1302740077480157e-07	4.217035329365263e-06	6.715313598704999e-08	3.589421381532584e-07	4.2170286009756685e-06	6.715302884181585e-08	1.1325187640534792e-07	4.217034939007471e-06	6.715312976966198e-08	1.1325204664753489e-07	4.217041274693123e-06	6.715323066014812e-08	7.009667199027696e-07	4.217025335313237e-06	6.71529768367713e-08	7.009640710728304e-07	4.217009392901316e-06	6.715272296511249e-08	1.1325136068469993e-07	4.217015720740182e-06	6.715282373064664e-08	1.1302704572627898e-07	4.217022056929349e-06	6.715292462915381e-08	7.009635280236005e-07	4.217006106140608e-06	6.715267062410311e-08	1.130267880955338e-07	4.217012437260894e-06	6.715277144189382e-08	1.1302695781652678e-07	4.217018766057586e-06	6.715287222268384e-08	1.1325161256666075e-07	4.2170250818496285e-06	6.715297279638548e-08	7.009640334022099e-07	4.217009120064314e-06	6.71527186162266e-08	1.1302686900553096e-07	4.217015441503377e-06	6.715281927985461e-08	1.132515233832225e-07	4.217021749948869e-06	6.715291973657071e-08	1.1302720758270457e-07	4.217028066774918e-06	6.715302032674185e-08	1.1302737692220373e-07	4.2170343813003965e-06	6.715312088027909e-08	1.132520321245768e-07	4.217040682844031e-06	6.71532212270912e-08	1.1302771513079971e-07	4.217046992780997e-06	6.715332170756184e-08	1.1302788428652443e-07	4.217053300430023e-06	6.715342215159981e-08	7.009687292469494e-07	4.2170373172125716e-06	6.715316763015931e-08	1.1325211111041452e-07	4.217043609209115e-06	6.715326782494543e-08	1.1325228012140552e-07	4.217049898931345e-06	6.715336798351591e-08	7.00968165911378e-07	4.217033907550377e-06	6.71531133320814e-08	1.1302753374882469e-07	4.217040203022294e-06	6.715321358221363e-08	3.5894256267585943e-07	4.217033413194288e-06	6.715310545864264e-08	7.009654277256497e-07	4.217017413365833e-06	6.715285067269236e-08	1.1302709177471961e-07	4.2170237013140755e-06	6.715295080301934e-08	1.1302726034360034e-07	4.217029987017449e-06	6.715305089759966e-08	1.132519145469874e-07	4.217036259794223e-06	6.715315078633484e-08	1.1325208304407321e-07	4.21704253033645e-06	6.71532506394878e-08	3.589427633681049e-07	4.2170357255114515e-06	6.715314227710891e-08	1.1325206877163654e-07	4.2170419912435355e-06	6.715324205366652e-08	1.1302775074559819e-07	4.217048265444416e-06	6.715334196508466e-08	1.1302791894774975e-07	4.217054537432206e-06	6.715344184126233e-08	7.009689455431611e-07	4.217038513928439e-06	6.715318667831372e-08	3.589424237511658e-07	4.217031696657979e-06	6.715307811775743e-08	3.589418439470069e-07	4.217024876719884e-06	6.715296951472257e-08	7.009640175945407e-07	4.217008844676804e-06	6.715271421579676e-08	1.1302686257625065e-07	4.217015104195025e-06	6.715281389341302e-08	1.1302703038658074e-07	4.217021361535509e-06	6.715291353635186e-08	1.1325168337847444e-07	4.217027606016033e-06	6.715301297450698e-08	1.130273655467323e-07	4.217033859019316e-06	6.715311254838209e-08	3.589420308847369e-07	4.217027024533686e-06	6.715300371369807e-08	7.009643793665744e-07	4.21701097692141e-06	6.715274816685472e-08	7.009617127689746e-07	4.216994926534032e-06	6.715249257582188e-08	1.1325097366267945e-07	4.2170011591309345e-06	6.715259182474701e-08	7.009600825422153e-07	4.2169851035317905e-06	6.715233615072444e-08	7.0095741464991e-07	4.216969045184654e-06	6.715208043294406e-08	1.130257962779486e-07	4.216975281331286e-06	6.715217973840094e-08	7.00955783753182e-07	4.216959217823466e-06	6.715192393844444e-08	1.1302553297010593e-07	4.216965449374777e-06	6.715202317072768e-08	1.1302570003456663e-07	4.216971678827814e-06	6.715212236959913e-08	7.00955187633029e-07	4.216955607795435e-06	6.715186644982544e-08	1.1302543634776554e-07	4.216961832698306e-06	6.71519655762424e-08	3.589359067829369e-07	4.216954968911712e-06	6.715185627498384e-08	7.00952412892174e-07	4.216938890110727e-06	6.715160023150695e-08	1.132494692684142e-07	4.21694509739706e-06	6.715169907739909e-08	1.1302515482839958e-07	4.216951313318686e-06	6.715179806080352e-08	1.1324980299460937e-07	4.216957516502733e-06	6.715189684137335e-08	1.1324996963212219e-07	4.216963717646736e-06	6.715199558945876e-08	1.1302565403575775e-07	4.216969927448469e-06	6.715209447541384e-08	7.009549051047424e-07	4.216953834284373e-06	6.715183820322746e-08	1.1324987089014486e-07	4.216960028987649e-06	6.715193684875476e-08	1.1325003730139265e-07	4.216966221681569e-06	6.715203546228641e-08	7.00954292184197e-07	4.216950121309455e-06	6.715177907532422e-08	1.1302528986773509e-07	4.216956320336561e-06	6.715187778971098e-08	1.1324993785424531e-07	4.216962506687118e-06	6.715197630223512e-08	7.009536778163071e-07	4.216946399191109e-06	6.715171980183682e-08	1.1324967151936972e-07	4.216952581235435e-06	6.715181824579143e-08	3.5893512875267567e-07	4.216945683697867e-06	6.715170840710363e-08	1.132496524071754e-07	4.216951861488254e-06	6.715180678332135e-08	7.009519126833106e-07	4.216935744409252e-06	6.71515501303301e-08	1.1302490489225368e-07	4.216941928655048e-06	6.715164860934947e-08	1.1324955172253189e-07	4.216948100281192e-06	6.715174688741235e-08	7.009512908379935e-07	4.216931976281872e-06	6.715149012422714e-08	3.5893337910425247e-07	4.216925065488114e-06	6.715138007445736e-08	7.009474643083261e-07	4.21690893652407e-06	6.715112323221746e-08	1.1324866591936903e-07	4.216915099486246e-06	6.715122137232159e-08	7.009458101037039e-07	4.216898965909966e-06	6.715096445664011e-08	7.009431296042195e-07	4.216882829908398e-06	6.715070750234023e-08	1.1324796498116274e-07	4.216888986551148e-06	6.715080554181882e-08	1.1302365216540452e-07	4.216895152028692e-06	6.715090372198691e-08	7.009424992506246e-07	4.216879009355463e-06	6.715064666145313e-08	7.009398172821313e-07	4.216862864302693e-06	6.715038956302955e-08	1.1302295220106466e-07	4.216869023578154e-06	6.715048764444085e-08	7.009381599350836e-07	4.216852874064864e-06	6.715023047499186e-08	3.5892665460642957e-07	4.216845939454127e-06	6.715012004597995e-08	1.1302249874963668e-07	4.216852092624126e-06	6.715021803017302e-08	7.009353494629595e-07	4.216835936329025e-06	6.71499607527363e-08	7.009326652954412e-07	4.21681977772517e-06	6.71497034385372e-08	1.1302179773399943e-07	4.21682592487482e-06	6.714980132686767e-08	1.1324643741113904e-07	4.216832059566564e-06	6.714989901681758e-08	7.009320247802817e-07	4.216815894617483e-06	6.714964160158316e-08	1.13021693837983e-07	4.216822036171143e-06	6.714973940080861e-08	1.1324633316083902e-07	4.216828165295161e-06	6.714983700210359e-08	1.1302202284083264e-07	4.216834303386003e-06	6.714993474619076e-08	1.1302218741651582e-07	4.216840439759416e-06	6.715003246293146e-08	7.009334242846172e-07	4.21682426462093e-06	6.714977488545139e-08	1.1302191847914854e-07	4.216830397264129e-06	6.714987254279604e-08	7.009317577343353e-07	4.216814217980754e-06	6.714961489931717e-08	7.009290698251257e-07	4.216798036522088e-06	6.714935722120129e-08	7.009263815628576e-07	4.2167818529015715e-06	6.714909950866243e-08	7.009236929499076e-07	4.216765667132719e-06	6.714884176191586e-08	7.00921003988629e-07	4.216749479229118e-06	6.714858398117792e-08	1.1301991444474429e-07	4.216755600305195e-06	6.714868145434001e-08	3.5891839095317636e-07	4.21674862818584e-06	6.714857042807914e-08	7.009181759681384e-07	4.216732434132915e-06	6.714831254942626e-08	1.1324392768366212e-07	4.216738539035627e-06	6.714840976504719e-08	1.1324409169893231e-07	4.21674464234425e-06	6.714850695528586e-08	7.009175176572526e-07	4.216728442543488e-06	6.714824898511145e-08	1.1324382068526522e-07	4.216734542386222e-06	6.71483461201636e-08	1.1301951455761833e-07	4.21674065136103e-06	6.714844340063963e-08	7.009168585271807e-07	4.216724445921763e-06	6.714818534068489e-08	1.132437135540567e-07	4.21673054080296e-06	6.7148282396736e-08	1.1324387730171138e-07	4.216736634153353e-06	6.714837942841273e-08	7.009161950651485e-07	4.2167204231874855e-06	6.714812128045982e-08	7.009135019734027e-07	4.216704210259647e-06	6.714786310126715e-08	7.009108085606959e-07	4.2166879953846525e-06	6.714760489107065e-08	7.009081148296595e-07	4.216671778577398e-06	6.714734665010756e-08	1.1324229955627757e-07	4.216677863246774e-06	6.714744354355942e-08	3.589117876304854e-07	4.216670864404796e-06	6.714733209180225e-08	1.1324227514114655e-07	4.2166769458456204e-06	6.71474289338471e-08	7.009062839695925e-07	4.216660721800211e-06	6.714717057763399e-08	3.5891033132765846e-07	4.216653717810769e-06	6.714705904391605e-08	1.1324181486740055e-07	4.216659794360715e-06	6.714715580808561e-08	7.009034374553554e-07	4.216643564904368e-06	6.714689736571674e-08	3.58908873720695e-07	4.216636555882105e-06	6.714678575186373e-08	1.132413541833577e-07	4.216642627650817e-06	6.714688243990412e-08	7.009005884316854e-07	4.216626392907724e-06	6.71466239133574e-08	7.008978914270362e-07	4.216610156392341e-06	6.714636535859167e-08	7.008951941315441e-07	4.2165939181207045e-06	6.714610677586237e-08	1.1324020940826811e-07	4.2165999836344e-06	6.714620336430812e-08	1.1301590951193349e-07	4.216606058520665e-06	6.71463001020078e-08	7.008945174103326e-07	4.216589815452651e-06	6.71460414429095e-08	1.1301563712206533e-07	4.216595887453653e-06	6.714613813466939e-08	1.1301579993499562e-07	4.216601958166777e-06	6.714623480592363e-08	7.008938402779906e-07	4.216585710428371e-06	6.714597607246279e-08	7.008911411196663e-07	4.216569461041495e-06	6.714571731275482e-08	1.1301509185994555e-07	4.2165755274290945e-06	6.714581391513747e-08	7.008894514905881e-07	4.216559274972157e-06	6.7145555106548e-08	3.5890171210448446e-07	4.216552244567604e-06	6.714544315224171e-08	1.1301463063067797e-07	4.216558306715879e-06	6.714553968712542e-08	7.008865935373163e-07	4.216542049587342e-06	6.714528080415454e-08	7.008838928247058e-07	4.216525790907829e-06	6.714502189648925e-08	3.5889886576386964e-07	4.216518754705734e-06	6.714490984987467e-08	1.1323819185371428e-07	4.216524800622093e-06	6.714500612628984e-08	1.1301389542535662e-07	4.2165308560866255e-06	6.714510255475546e-08	1.1323851698473752e-07	4.2165368997175524e-06	6.714519879478283e-08	7.008830442049066e-07	4.216520633920737e-06	6.714493977379724e-08	1.1301378396193415e-07	4.216526685765912e-06	6.71450361446367e-08	7.008813494378307e-07	4.216510417237342e-06	6.714477708015722e-08	7.008786468298907e-07	4.216494147290713e-06	6.714451799310009e-08	7.008759439892718e-07	4.216477875944252e-06	6.714425888375559e-08	1.1301263823940794e-07	4.216483922753375e-06	6.714435517441296e-08	1.1323725707350735e-07	4.216489957822264e-06	6.714445127811909e-08	3.588958257761748e-07	4.216482907644876e-06	6.714433900899543e-08	7.008740816790367e-07	4.216466631056178e-06	6.714407981618684e-08	7.008713777383014e-07	4.216450353154553e-06	6.714382060247491e-08	1.1323635583456534e-07	4.216456383432792e-06	6.714391662990689e-08	7.008696773918032e-07	4.216440103097343e-06	6.71436573774457e-08	7.008669728334114e-07	4.21642382150335e-06	6.714339810494722e-08	7.008642680699523e-07	4.216407538669819e-06	6.714313881271405e-08	3.588888171662176e-07	4.216400480042296e-06	6.714302640905387e-08	1.132350168305247e-07	4.216406504631733e-06	6.714312234591315e-08	1.1301072611524821e-07	4.216412539015457e-06	6.714321843874237e-08	1.1323534082410286e-07	4.216418561811196e-06	6.714331434704487e-08	7.008634012696322e-07	4.216402273304389e-06	6.714305496448801e-08	1.1301061292150862e-07	4.216408304844717e-06	6.714315101204842e-08	1.1301077465181249e-07	4.216414335536925e-06	6.714324704610648e-08	1.1301093635940337e-07	4.21642036539463e-06	6.714334306687903e-08	1.1323555136691096e-07	4.2164263837334675e-06	6.714343890422559e-08	1.1301125942116866e-07	4.216432411963465e-06	6.714353489908478e-08	7.008657123041151e-07	4.216416117496771e-06	6.714327542164413e-08	7.008630053951599e-07	4.2163998220056814e-06	6.714301592789505e-08	7.008602983198804e-07	4.216383525510261e-06	6.714275641815703e-08	7.008575910820246e-07	4.216367228030635e-06	6.714249689275055e-08	1.1300967427690932e-07	4.216373251646058e-06	6.714259281414452e-08	1.1300983579486754e-07	4.216379274544198e-06	6.71426887241197e-08	7.008568889811045e-07	4.216362974420009e-06	6.714242915661258e-08	1.1323401075936804e-07	4.216368985037556e-06	6.714252487103582e-08	1.1300972165567151e-07	4.216375005680336e-06	6.714262074510678e-08	1.1323433400892895e-07	4.216381014965639e-06	6.714271643832193e-08	1.1301004422778519e-07	4.216387034304728e-06	6.714281229163953e-08	1.1301020563108799e-07	4.216393053013268e-06	6.714290813491954e-08	1.1323481889508025e-07	4.216399060407057e-06	6.71430037980242e-08	7.008601881051401e-07	4.21638275482751e-06	6.714274414367252e-08	1.1323454247744156e-07	4.216388760855831e-06	6.714283978504052e-08	7.008584791287451e-07	4.216372453816609e-06	6.714258010745307e-08	1.1323426598382775e-07	4.2163784585448145e-06	6.714267572812516e-08	1.1300997621167673e-07	4.216384473431352e-06	6.714277151056454e-08	3.588868793450524e-07	4.216377391488553e-06	6.714265873573014e-08	7.008565952860899e-07	4.216361081598018e-06	6.714239901275437e-08	1.1300951068419986e-07	4.216367094528651e-06	6.71424947640587e-08	7.008548867543621e-07	4.216350783399534e-06	6.714223502136797e-08	1.1300923481261645e-07	4.21635679522552e-06	6.714233075508919e-08	3.5888452813098656e-07	4.216349710218903e-06	6.714221793148568e-08	1.132336557685888e-07	4.216355710209934e-06	6.714231347675148e-08	1.132338169729814e-07	4.216361709782913e-06	6.71424090153637e-08	3.5888494915801696e-07	4.216354623164158e-06	6.714229616609968e-08	7.008528227534935e-07	4.216338308441205e-06	6.714203636620509e-08	7.008501125066377e-07	4.216321993216735e-06	6.714177655832885e-08	3.5888157156059746e-07	4.216314904968964e-06	6.714166368313651e-08	1.1323272148660149e-07	4.216320901887793e-06	6.71417591795027e-08	7.008472237896727e-07	4.216304585151707e-06	6.714149934756809e-08	3.588800927169209e-07	4.216297495520652e-06	6.714138645036015e-08	1.1323225416183418e-07	4.216303491129292e-06	6.714148192587406e-08	1.1323241524817232e-07	4.216309486461832e-06	6.7141577396995e-08	1.1300812888277803e-07	4.216315492232365e-06	6.714167303433685e-08	1.1323273768617527e-07	4.216321487057866e-06	6.714176849739093e-08	3.588815359375525e-07	4.216314395724532e-06	6.714165557309499e-08	3.5888093331081195e-07	4.216307303929195e-06	6.714154264144605e-08	7.008449756827624e-07	4.216290983962515e-06	6.714128275810093e-08	1.1323207978820402e-07	4.216296977351306e-06	6.714137819829204e-08	3.5887945361234216e-07	4.216289884640263e-06	6.71412652520735e-08	1.1323205040632443e-07	4.216295877472088e-06	6.714136068340293e-08	1.1300776469260518e-07	4.216301880867591e-06	6.714145628295468e-08	7.008440818740758e-07	4.21628555964466e-06	6.714119637962634e-08	7.00841370570318e-07	4.216269238261391e-06	6.714093647374946e-08	1.1323149622227418e-07	4.216275230420918e-06	6.714103189438886e-08	7.008396567459387e-07	4.216258908782001e-06	6.714077198444993e-08	7.008369453757065e-07	4.2162425870460125e-06	6.71405120729699e-08	1.1323078070367323e-07	4.216248578831205e-06	6.714060748766044e-08	7.008352314332638e-07	4.21623225695906e-06	6.714034757402122e-08	7.008325200248253e-07	4.216215935053219e-06	6.714008765985016e-08	1.1323006516316889e-07	4.21622192662693e-06	6.714018307118521e-08	1.1323022613971105e-07	4.216227918230552e-06	6.714027848300035e-08	1.132303871169473e-07	4.216233909879615e-06	6.71403738955429e-08	1.1300610466118606e-07	4.2162399122886344e-06	6.71404694794334e-08	3.5887461076697344e-07	4.216232818196811e-06	6.714035651128922e-08	7.008326223649607e-07	4.216216496246174e-06	6.714009659643099e-08	3.5887261962874955e-07	4.216209402102999e-06	6.71399836274777e-08	1.1300544807055957e-07	4.216215404377219e-06	6.714007920923755e-08	1.1300560901347468e-07	4.216221406793255e-06	6.714017479325951e-08	7.008307315863912e-07	4.216205085132003e-06	6.713991488302736e-08	3.588716520631609e-07	4.216197991318179e-06	6.713980191933533e-08	7.008268425341917e-07	4.21618166984632e-06	6.713954201212837e-08	1.1322914578206197e-07	4.216187661919043e-06	6.71396374314572e-08	1.1300486579177204e-07	4.216193664915363e-06	6.713973302473988e-08	1.1322946805173261e-07	4.2161996574530105e-06	6.713982845147988e-08	7.008271253371927e-07	4.2161833369089715e-06	6.713956855906545e-08	7.008244140639476e-07	4.216167016680792e-06	6.71393086716857e-08	3.5886841822757585e-07	4.216159924276719e-06	6.713919573047266e-08	3.588678154497614e-07	4.216152831986825e-06	6.713908279108204e-08	1.130039326691355e-07	4.216158836112878e-06	6.713917840237906e-08	1.1322853310782016e-07	4.2161648298799205e-06	6.713927384872049e-08	1.1322869413991533e-07	4.216170824002693e-06	6.713936930073049e-08	1.1300441509364798e-07	4.2161768291956545e-06	6.713946492902872e-08	1.1322901651979588e-07	4.216182824076873e-06	6.713956039312407e-08	1.1300473685345021e-07	4.216188830059813e-06	6.713965603400982e-08	3.588702816173715e-07	4.216181740147783e-06	6.713954313251338e-08	7.008241626729825e-07	4.216165423157636e-06	6.713928329674118e-08	7.00821451879093e-07	4.216149106710998e-06	6.71390234696289e-08	1.1322827234160155e-07	4.2161551034774046e-06	6.713911896376482e-08	1.1322843345207512e-07	4.216161100730579e-06	6.7139214465656e-08	7.008207374218719e-07	4.216144785884611e-06	6.713895466404681e-08	3.588665376876963e-07	4.216137698752815e-06	6.713884180684965e-08	1.1322796622767405e-07	4.216143697327189e-06	6.713893732979216e-08	7.008178485828063e-07	4.216127384101713e-06	6.713867755400196e-08	3.5886505887012487e-07	4.216120298513424e-06	6.713856472139693e-08	1.1300306171482559e-07	4.216126309268031e-06	6.713866043831275e-08	1.1300322287819976e-07	4.216132320625729e-06	6.713875616483623e-08	7.008159626358962e-07	4.216116009859637e-06	6.713849642822816e-08	1.1300294695112903e-07	4.2161220224533225e-06	6.713859217444207e-08	1.1300310816273737e-07	4.216128035699896e-06	6.713868793105657e-08	1.1300326939149277e-07	4.216134049615277e-06	6.713878369832522e-08	1.1322786877865937e-07	4.216140053517207e-06	6.713887930614108e-08	7.008172540308125e-07	4.216123746422575e-06	6.713861962802088e-08	7.008145446796414e-07	4.216107440212687e-06	6.71383599639945e-08	7.008118354661617e-07	4.216091134910957e-06	6.713810031443494e-08	1.1322671651374238e-07	4.216097141705422e-06	6.713819596832932e-08	1.1300244170871672e-07	4.216103159969063e-06	6.71382918048656e-08	1.1300260306924363e-07	4.2161091790196144e-06	6.71383876539367e-08	1.1300276445047696e-07	4.216115198873067e-06	6.713848351579733e-08	1.1322736299433887e-07	4.216121208847564e-06	6.713857922034692e-08	1.1322752445193915e-07	4.21612721965731e-06	6.713867493820114e-08	1.1300324814920455e-07	4.216133242016135e-06	6.713877083996961e-08	1.130034096175192e-07	4.216139265241903e-06	6.713886675554743e-08	1.1322800953319091e-07	4.216145278652877e-06	6.713896251483593e-08	7.008181358475852e-07	4.21612898240724e-06	6.713870300953274e-08	3.588652089666696e-07	4.216121913115511e-06	6.713859043652764e-08	1.1322754369106073e-07	4.216127929116724e-06	6.713868623707619e-08	1.1300326748466678e-07	4.2161339567660465e-06	6.713878222311604e-08	1.1322786723658418e-07	4.216139974684072e-06	6.713887805419621e-08	3.5886614684234264e-07	4.216132909191501e-06	6.713876554170667e-08	3.58865546023112e-07	4.216125844586845e-06	6.713865304336085e-08	1.1322764953146146e-07	4.21613186515365e-06	6.713874891663304e-08	2.8799749356838262e-05	315.94499071027695	316.2270599199558	3376.3527130661328
118	893.75699156231	1079.7504354915534	282.8564749926715	0.008132474225784747	0.14106053977674315	0.003860675642915787	0.04468731242438156	0.7826131190744666	0.013247780284697206	0.00639809857136728	0.0	2779.201177299297	7219.9518763903325	0.029165177597508113	0.0	3.8242455649047584	0.08360614195194084	6.3843404278083336	0.0	3.1955483690234676e-06	0.0	0.025325057189771065	5.788100137836142	6.33408594714765	0.0789107247571483	0.25624856782483807	118.32530149070871	2232.3997757943653	0.0	145.06177703213655	96.51224895548047	0.0	0.0018377502431444607	0.0	2.5641845074274014	0.03977393231494573	0.0946533117474618	2.9398755962059755	0.0	0.046136924633660134	0.04532114254270553	1.4728141292125583	1.4466537403112139	0.415049706186538	0.2174526148292567	1.95657174232508	0.0	2.5074573817495104e-05	0.0	0.24577601449599765	0.0	2.154185635339215	6.11079549324014e-07	0.0007245734008560229	0.01121504926928142	7.523447993934122e-05	0.0	0.031456764574077464	0.0033889943443661317	0.0008905099714449674	0.012248873960283221	16273.962358592751	20.586770575409247	0.004012578664300837	0.0	0.043362898238250125	0.09546021592407684	0.017164307173274874	0.09413434304722679	0.0	0.17490446518699715	0.0	8.45507614369743e-06	0.0	0.639367781442459	0.004031672460944658	15.999259956868748	0.0	2.0279151344550218e-07	0.0	9.375234738535168e-05	1.803409919618463e-05	4.472192205704475e-10	3.2158693505482886e-06	4.545217269883921e-06	2.3190975895704135e-09	0.04727102548788667	0.1835229529560042	1.6509917578611902e-09	1.0872394974493587e-09	5.517672638028651e-13	1.7194507149773184e-05	6.398430405522555e-09	3.2971767129414366e-06	1.0437597865202666e-12	1.1520428193760093	0.0	0.001106295557206425	0.22118750678361224	0.07134820129116606	3.5761914908604413e-07	1.7880959494182018e-07	0.00019141289834520092	1.83750881691221e-07	3.675016492282277e-05	1.1854523671344158e-05	0.5278156921798015	0.00018624283984627982	0.5135632787778779	6.370373186128133	0.0	0.0	2.6096018477279448e-06	0.0	1.2223070878557967e-06	2.2355293901804596	0.0	201.89468645995376	77.34051938112812	0.0001071588293515683	0.000666300623664677	0.0	2.0597965440036536e-05	1.1964735469511008e-06	1.2201765716713e-06	0.00011808539229106086	1.76058981360576e-08	0.0	0.0002841908878304582	0.00031805501094412953	4.6341312979922184e-08	4.239729407094057e-08	0.4381148680118521	1.659407572355881e-05	8.540083412750353e-09	8.921406106294633e-05	0.0007241009050325103	1.5652756714678067e-08	7.86243584175984e-06	0.0	3.27656643183161e-05	6.11079549324014e-07	3.7512617589152665e-06	6.110796094657438e-07	8.582085235953063e-13	3.7121117752387225e-10	3.004610139597228e-05	1.457540358603707e-08	1.4791004747848051e-05	1.2140957067540346	0.0005892082484245908	8.139851779704404e-09	2.080761501427026e-12	5.37203102206268e-09	2.134539428574009e-05	1.1143228538105986e-09	4.498527996641986e-09	1.2163229940307952e-06	1.940247464296433e-09	1.2188813946516753e-06	0.00010186360155809768	0.0006244725169978993	0.000460842411155679	1.2832105664801898e-09	2.6022485452926906e-10	1.6491951945885383e-10	1.0149725086045635e-09	140.1390576583667	118.34975993869853	0.0002064724971718139	4.203638686786565e-06	6.586099618239701e-05	0.0	0.0011831794269069793	0.0007386882835564086	0.8969803706452322	2.04586779926577e-05	1.2115789326938736e-05	6.813421646601318e-08	7.947128533634369e-07	1.2657306504040633e-06	3.3213464792178473e-09	0.0007417922575623705	4.4512418139221554e-05	2.1347096564416173e-07	0.17421700488471178	0.0	0.00028580439545407163	0.0	0.0	0.0	0.0	0.0	3.348589790867577	3.409639289137103e-06	1.2015758018743523e-08	1.7867477105684734e-07	2.8390124226329013e-07	1.203946994637835e-09	0.0002092753345914665	1.1989409668694624e-05	3.545922035195234e-08	0.07676681944658358	0.0	0.00016508022867233515	0.0	0.0	0.0	0.0	0.0	3.4638063286654326	264.27023340346597	5.90017070778705	6.731608575876228e-05	2.9932734883979536e-06	2.1541845060816658e-05	0.0	0.0007274098372734786	0.0004541395646190831	0.02812112530957443	1.2555864324281815e-05	8.593820273077056e-06	5.028851615218588e-07	1.1032763022256983e-05	1.7570883265651028e-05	4.612238586891189e-08	0.0005266861335778942	2.6915394676293294e-05	1.570216618682711e-06	0.13478478594838297	0.0	0.00646833984979121	0.0	0.0	0.0	0.0	0.0	3.388941556634699	96.87186153037469	166.99639889024937	0.00025271479448301976	3.5561877523187296e-06	8.052053619933926e-05	0.0	0.0010010547020586765	0.0006249832779090128	1.4973422334830655	1.731020210079383e-05	1.0227002328321398e-05	4.2250046551558155e-08	3.408293610996693e-07	5.428575565304535e-07	1.4229713951499166e-09	0.0006265087043790469	3.9831216085513935e-05	1.3253363329739886e-07	0.15168972958485424	0.0	0.00014460504352622208	0.0	3.5761914908604413e-07	1.7880959494182018e-07	1.7880959494182018e-07	3.576192102824303e-07	3.242946001745499	190.09325938537302	52.74325363018963	0.00018255479156829344	6.0056589029834876e-06	5.83074268172855e-05	0.0	0.0014190159148825922	0.0008859268111012995	0.34627040582810625	2.453119730188693e-05	1.7410010812981225e-05	2.2382249828617163e-07	3.537965204788998e-06	5.63472685359815e-06	1.4794572243628828e-08	0.0010643487309205228	6.138202980546956e-05	7.002897917696278e-07	0.23323724970257578	0.0	0.0010621957787567398	0.0	0.0	0.0	0.0	0.0	3.2781008838818937	256.46392256871934	24.223123825999075	6.350373936700324e-05	1.792107609121171e-06	2.0317932055357403e-05	0.0	0.0006659672527094137	0.0004157798798194289	0.1184813185899438	1.1513361673298838e-05	5.125531582830158e-06	6.725601051155525e-08	1.4322018304292847e-06	2.280942393070018e-06	5.9923449878715205e-09	0.0003144381771450242	1.6246989333488735e-05	2.100461096157025e-07	0.09600350044799409	0.0	0.0009170711558317492	0.0	0.0	0.0	0.0	0.0	3.440331884594798	169.38006920251215	100.02087721261043	0.00016213987632424882	3.003458713867434e-06	5.175911494260817e-05	0.0	0.0011230040755147044	0.0007011193409434439	0.667369714927293	1.9418236168363616e-05	8.623401406807394e-06	5.122056937126113e-08	7.217193574124328e-07	1.1494545228631799e-06	3.0176334548722587e-09	0.000528493695445433	3.06381119865771e-05	1.6034905316210393e-07	0.13518310386439125	0.0	0.00027367711065366847	0.0	0.0	0.0	0.0	0.0	3.394704111559494	201.1660428824972	54.83288506172666	0.00015042184865268356	4.533673986201964e-06	4.8058131357272586e-05	0.0	0.001237352402206488	0.0007725098003500667	0.3369002703551376	2.1392153067392065e-05	1.3080851195783329e-05	1.4260018239410094e-07	2.384830827155485e-06	3.798175074206821e-06	9.974050832827695e-09	0.0008006603162250074	4.493886033828506e-05	4.4602775084978524e-07	0.18498473073309898	0.0	0.000821274012543082	0.0	0.0	0.0	0.0	0.0	3.3353347852932513	231.1778803628988	44.346991696926764	9.566612554632796e-05	2.371745761833537e-06	3.058815528560198e-05	0.0	0.000904342016014853	0.0005646031942770096	0.23793731479822386	1.5635809131765514e-05	6.79590736837228e-06	6.684698993935982e-08	1.2838851266105157e-06	2.044745122519057e-06	5.371128473088418e-09	0.00041671154855021773	2.2360938256977885e-05	2.0891323391898722e-07	0.11472268143535423	0.0	0.0006052190424475769	0.0	0.0	0.0	0.0	0.0	3.4185365196385504	238.84051453921467	12.357800407306716	0.00012352665899890484	5.108284353613258e-06	3.950383277070224e-05	0.0	0.0012063860774090929	0.0007531763093861512	0.06684732016726344	2.08341008721525e-05	1.476589342661111e-05	6.658004222565037e-07	1.3209140415194185e-05	2.1037138588986026e-05	5.5227572584887056e-08	0.0009033718085879838	4.895920755981722e-05	2.080352672957747e-06	0.20373872052177988	0.0	0.0046682094678282895	0.0	0.0	0.0	0.0	0.0	3.309302073397796	213.6351379330748	59.10677607004891	0.00011600166708308312	2.674303382086696e-06	3.707330613215633e-05	0.0	0.001013364142634711	0.0006326684132141007	0.3376737612841665	1.752138524898659e-05	7.670261900381888e-06	6.4440213104048e-08	1.1441849919189628e-06	1.822265679327339e-06	4.786113961409916e-09	0.00047020756085472463	2.5820510094731106e-05	2.0148838864748074e-07	0.12451393178755793	0.0	0.00048121764788741216	0.0	0.0	0.0	0.0	0.0	3.407096997691309	219.7133678373086	26.607107842817054	0.00015044642384632776	5.658015862749168e-06	4.808906240349204e-05	0.0	0.0013516447939869597	0.0008438652045479258	0.15648298018484078	2.335891581726928e-05	1.638387860591478e-05	3.842265751448451e-07	7.015401464681656e-06	1.1172931385038783e-05	2.9338733204589046e-08	0.0010019043957996462	5.586604688700155e-05	1.2011797821421283e-06	0.22179636516517975	0.0	0.002212281597850017	0.0	0.0	0.0	0.0	0.0	3.2904524627127567	242.34650339485924	30.43161362315405	8.773283085809822e-05	2.686145011781811e-06	2.8059696864992743e-05	0.0	0.0008694126424177086	0.0005427958694705668	0.15794344235590407	1.503006788516205e-05	7.704512601336487e-06	1.0467864355320755e-07	2.107089410378683e-06	3.3557889721311338e-06	8.815103556691754e-09	0.0004723026669030012	2.4929793539206165e-05	3.270463957808418e-07	0.12489150584625434	0.0	0.0010333271525507248	0.0	0.0	0.0	0.0	0.0	3.406096165446945	269.87367843182545	23.73629153958627	3.5674005036117916e-05	3.1016003791730147e-07	1.141783800746545e-05	0.0	0.0003936785624000819	0.0002457833316421572	0.10924778563287295	6.807422663788505e-06	8.828924742021554e-07	7.068452885965815e-09	1.583417496123906e-07	2.521762445113899e-07	6.626349178932934e-10	5.422966504767716e-05	2.9901733578049943e-06	2.2067278092723705e-08	0.048393558701096274	0.0	0.00017154033735800102	0.0	0.0	0.0	0.0	0.0	3.497309821063254	180.51118628165852	68.13692640406569	0.0001814602655853856	5.364426432114107e-06	5.794341714683549e-05	0.0	0.001339410874650131	0.000836227442250099	0.4565303055106879	2.3157280269211043e-05	1.5519115916650937e-05	1.50503910040726e-07	2.259535810094704e-06	3.5986561655043006e-06	9.448128688840272e-09	0.0009492520213044774	5.4870484563970215e-05	4.710168606992567e-07	0.21217732537347433	0.0	0.000718558236915554	0.0	0.0	0.0	0.0	0.0	3.303321082758221	269.4524140832186	21.442049443921075	3.8523378983282904e-05	6.192958558095272e-07	1.2329670607233173e-05	0.0	0.000424458487091203	0.0002649999948513993	0.09913492554266427	7.339235280256855e-06	1.7646069117154832e-06	1.6807398413719552e-08	3.759217137835066e-07	5.986957510459131e-07	1.5731167038995482e-09	0.00010835922751474456	5.635089761260031e-06	5.247227298212075e-08	0.05829722396528521	0.0	0.0003777226372695393	0.0	0.0	0.0	0.0	0.0	3.485406538720216	180.97972788101663	82.93077972627995	0.00015798897177997338	3.6274615063035647e-06	5.044926683718505e-05	0.0	0.0011691912651408563	0.0007299551456228698	0.5371791334324991	2.0216086400615958e-05	1.043583677072221e-05	7.499570657516177e-08	1.1288328262511048e-06	1.7978383991511353e-06	4.7204112202934815e-09	0.0006392408952660153	3.652054700451288e-05	2.3470344224774133e-07	0.15544898213150246	0.0	0.00041124877140668497	0.0	0.0	0.0	0.0	0.0	3.3706310035661335	178.83555657905606	72.65143847852283	0.00017853725191466552	5.050359254301261e-06	5.700756929671373e-05	0.0	0.0013056028015620948	0.0008151202345051204	0.4866513589994987	2.2573306911868294e-05	1.459580436991793e-05	1.3068454142712916e-07	1.943837124816092e-06	3.0958600774313733e-06	8.128001706782225e-09	0.0008930075283860536	5.155862567040722e-05	4.090090707083058e-07	0.20188503628628165	0.0	0.0006341474721535143	0.0	0.0	0.0	0.0	0.0	3.315562112749426	84.13761791685566	177.07507288337834	0.00027593997045367375	3.834284853886898e-06	8.789136501076994e-05	0.0	0.0009493674933539023	0.0005927136650713842	1.6973418495896357	1.6416461166878932e-05	1.1038158799235367e-05	4.394706779454283e-08	3.0793315674895685e-07	4.904709032734966e-07	1.2850335843200666e-09	0.0006760202352807461	4.394723375778324e-05	1.3790672329159484e-07	0.16218101902244594	0.0	0.00013764774455654117	0.0	0.0	0.0	0.0	0.0	3.362951073500721	36.788197953542415	236.10116671810778	0.0003695184933350441	2.3613187036491143e-06	0.00011755210348479867	0.0	0.0005558714050952415	0.00034704428163595004	2.998145014805996	9.612372165951486e-06	6.765808467083301e-06	2.0586331446620518e-08	6.301843483610814e-08	1.0038796497047602e-07	2.6210036254940803e-10	0.0004148694594273881	3.114100690717635e-05	6.468995088956706e-08	0.11439137052689766	0.0	4.782357872739929e-05	0.0	0.0	0.0	0.0	0.0	3.419480810445658	0.0001746127182396069	1.2223062026556122e-06	4.701178164894991e-06	1.2222889074523461e-06	0.001272768853673818	0.0002443479473969745	7.882269400745805e-05	0.0	0.0	0.0	0.0	1.2217396167835108e-06	2.654476320625698e-06	0.0	0.00017453163114290922	1.221738590792278e-06	4.698995042284866e-06	1.2217212977907666e-06	1.2217394965820946e-06	7.878608696998636e-05	0.0012721777570528286	0.0002442344658891218	0.0	0.0	0.0	1.2211722092596632e-06	2.590129814540765e-06	0.0	0.00017445057731864535	1.2211712118181833e-06	4.696812815402139e-06	1.2211539210363497e-06	1.2211720890736624e-06	7.874949497353903e-05	0.0012715869032285593	0.0002441210310122743	0.0	0.0	0.0	1.2206050348910326e-06	2.6163241480555804e-06	0.0	0.00017436955100582358	1.2206040253954743e-06	4.694631329100914e-06	1.2205867368622285e-06	1.2206049147206398e-06	7.871291541794972e-05	0.0012709962503550897	0.00024400763470703145	0.0	0.0	0.0	1.2200380533806734e-06	2.6607672095771635e-06	0.0	0.00017428855100880345	1.2200370231471232e-06	4.692450551161654e-06	1.2200197368989717e-06	1.220037933226135e-06	7.867634776495631e-05	0.001270405789671266	0.0002438942753058278	0.0	0.0	0.0	1.2194712563908081e-06	2.6344561798141946e-06	0.0	0.0001742075820933568	1.2194702384265118e-06	4.690270609866397e-06	1.2194529545070332e-06	1.2194711362524241e-06	7.86397941702855e-05	0.0012698155558467062	0.00024378095949252314	0.0	0.0	0.0	1.2189046773407942e-06	2.633232184207695e-06	0.0	0.00017412664258940663	1.2189036595347418e-06	4.688091460219162e-06	1.2188863779959307e-06	1.2189045572189193e-06	7.860325388643613e-05	0.0012692255367274467	0.00024366768495106194	0.0	0.0	0.0	1.218338304650412e-06	2.5657941172037358e-06	0.0	0.000174045736715011	1.21833731599009e-06	4.685913215751561e-06	1.2183200368921289e-06	1.2183381845454613e-06	7.856672882406029e-05	0.001268635763200795	0.00024355445760542306	0.0	0.0	0.0	1.2177721679396043e-06	2.684615813932843e-06	0.0	0.00017396485427612315	1.2177711364276334e-06	4.6837356019829364e-06	1.217753859837346e-06	1.2177720478520403e-06	7.853021438509378e-05	0.0012680461611761936	0.00024344126320215885	0.0	0.0	0.0	1.2172061959411604e-06	2.6446265491357363e-06	0.0	0.0001738840024719816	1.2172051712368092e-06	4.681558812718668e-06	1.217187897226288e-06	1.217206075871474e-06	7.84937138214234e-05	0.0012674567833868319	0.00024332811182238592	0.0	0.0	0.0	1.2166404390606763e-06	2.6283406908474386e-06	0.0	0.00017380318151769737	1.216639421923834e-06	4.6793828537519094e-06	1.21662215056473e-06	1.2166403190093705e-06	7.845722722712902e-05	0.0012668676315765743	0.0002432150037572681	0.0	0.0	0.0	1.2160748987539473e-06	2.5962959912244506e-06	0.0	0.00017372239234909312	1.2160738950421392e-06	4.677207750288226e-06	1.216056626403411e-06	1.216074778721502e-06	7.842075501954711e-05	0.0012662787126396762	0.00024310194029991382	0.0	0.0	0.0	1.2155095814864834e-06	2.640940312241984e-06	0.0	0.00017364163021270755	1.2155085573219397e-06	4.675033374367033e-06	1.2154912914680705e-06	1.2155094614733463e-06	7.838429504652856e-05	0.0012656899918643664	0.00024298891477800755	0.0	0.0	0.0	1.2149444538966752e-06	2.619721219150707e-06	0.0	0.00017356089939881246	1.214943438800313e-06	4.672859841515678e-06	1.2149261757905759e-06	1.2149443339032615e-06	7.834784923933101e-05	0.0012651015003404594	0.00024287593317793007	0.0	0.0	0.0	1.2143795459163999e-06	2.6484266379994437e-06	0.0	0.00017348019675919905	1.2143785174427832e-06	4.670687066986273e-06	1.2143612573334442e-06	1.2143794259430985e-06	7.831141617360127e-05	0.0012645132148524348	0.00024276299108416514	0.0	0.0	0.0	1.2138148354680747e-06	2.6172854828154377e-06	0.0	0.00017339952622213328	1.213813820747735e-06	4.66851515654185e-06	1.213796563594533e-06	1.2138147155152737e-06	7.827499762279301e-05	0.0012639251637348431	0.00024265009399484505	0.0	0.0	0.0	1.213250350042384e-06	2.621016993686463e-06	0.0	0.00017331888568850086	1.2132493340176108e-06	4.666344053653249e-06	1.2132320798800692e-06	1.2132502301104929e-06	7.823859264305824e-05	0.0012633373314098423	0.00024253723898506546	0.0	0.0	0.0	1.2126860750148572e-06	2.578004499314296e-06	0.0	0.00017323827801037103	1.2126850772096201e-06	4.664173835078775e-06	1.2126678261545882e-06	1.212685955104337e-06	7.820220252889464e-05	0.001262749738460026	0.00024242443006918695	0.0	0.0	0.0	1.2121220304573678e-06	2.6435032499834243e-06	0.0	0.00017315769639804953	1.2121210027850765e-06	4.6620043179770405e-06	1.212103754890307e-06	1.2121219105687497e-06	7.816582422435002e-05	0.0012621623352847453	0.00024231165777550083	0.0	0.0	0.0	1.211558169011456e-06	2.54223449217647e-06	0.0	0.00017307715167556406	1.2115571865007823e-06	4.659835793720056e-06	1.2115399418554966e-06	1.2115580491453595e-06	7.812946262574568e-05	0.0012615752007858827	0.0002421989372842044	0.0	0.0	0.0	1.2109945665781933e-06	2.6208805480598674e-06	0.0	0.00017299663243542315	1.2109935484915288e-06	4.6576679551336e-06	1.2109763071978094e-06	1.2109944467353162e-06	7.809311259274655e-05	0.0012609882519146098	0.0002420862526618386	0.0	0.0	0.0	1.210431143490363e-06	2.567347809046347e-06	0.0	0.00017291614733153506	1.2104301493248008e-06	4.655501035169262e-06	1.2104129114946702e-06	1.2104310236714835e-06	7.805677803952416e-05	0.0012604015519371739	0.00024197361604331663	0.0	0.0	0.0	1.2098679604225753e-06	2.5394338534175666e-06	0.0	0.00017283569483678008	1.2098669783033508e-06	4.6533349926835775e-06	1.2098497440562922e-06	1.2098678406285205e-06	7.802045828131742e-05	0.0012598150899542783	0.00024186102530638005	0.0	0.0	0.0	1.2093050067635682e-06	2.612493764506089e-06	0.0	0.00017275526878049764	1.2093039922291613e-06	4.651169661530225e-06	1.2092867616880766e-06	1.2093048869951898e-06	7.79841505335827e-05	0.0012592288212292556	0.0002417484718188165	0.0	0.0	0.0	1.2087422393522719e-06	2.5370710380411086e-06	0.0	0.00017267487867292773	1.2087412576760022e-06	4.649005297762214e-06	1.2087240309616893e-06	1.208742119610415e-06	7.794785908717536e-05	0.001258642815309867	0.00024163596888138216	0.0	0.0	0.0	1.2081797246924224e-06	2.634905519739978e-06	0.0	0.00017259451365411003	1.208178698629742e-06	4.646841609017641e-06	1.2081614758573676e-06	1.208179604977888e-06	7.791157903379993e-05	0.00125805699320817	0.00024152350127704396	0.0	0.0	0.0	1.2076173866987874e-06	2.5782393705502386e-06	0.0	0.0001725141838618436	1.207616386066056e-06	4.64467886828016e-06	1.2075991673396277e-06	1.2076172670123107e-06	7.78753149415427e-05	0.0012574714289300157	0.0002414110831648939	0.0	0.0	0.0	1.2070552961667305e-06	2.6324532658011496e-06	0.0	0.00017243388224214666	1.2070542706202255e-06	4.642516885685821e-06	1.207037056030505e-06	1.2070551765089464e-06	7.783906361573251e-05	0.0012568860710887295	0.0002412987046393331	0.0	0.0	0.0	1.2064934035681496e-06	2.575839688294149e-06	0.0	0.00017235361609950372	1.206492403439959e-06	4.640355857957012e-06	1.2064751930612764e-06	1.2064932839395888e-06	7.780282834255938e-05	0.001256300972885155	0.00024118637588514485	0.0	0.0	0.0	1.2059317598268408e-06	2.630002957772928e-06	0.0	0.00017227337832990608	1.2059307348133923e-06	4.638195593894692e-06	1.20591352870377e-06	1.2059316402279135e-06	7.776660590376294e-05	0.0012557160824239885	0.0002410740869234874	0.0	0.0	0.0	1.2053703150484828e-06	2.599077004760388e-06	0.0	0.00017219317450810982	1.20536930378071e-06	4.636036243653869e-06	1.2053521019811574e-06	1.2053701954794862e-06	7.773039880536989e-05	0.0012551314401743287	0.00024096184552084186	0.0	0.0	0.0	1.204809108065374e-06	2.518917285548579e-06	0.0	0.0001721130077599198	1.2048081322378085e-06	4.633877891449947e-06	1.2047909347739662e-06	1.204808988526496e-06	7.76942084493775e-05	0.0012545470687181513	0.00024084965602152964	0.0	0.0	0.0	1.204248160599028e-06	2.5812637628657327e-06	0.0	0.00017203286906462606	1.2042471570523002e-06	4.631720294466394e-06	1.2042299639371393e-06	1.2042480410903637e-06	7.765803075619924e-05	0.00125396290207779	0.00024073750577740616	0.0	0.0	0.0	1.2036874094086457e-06	2.5392500564680743e-06	0.0	0.00017195276512232195	1.2036864251357823e-06	4.629563633132729e-06	1.2036692363712526e-06	1.203687289930218e-06	7.762186874521443e-05	0.001253378988871675	0.00024062540414737313	0.0	0.0	0.0	1.2031269012886818e-06	2.623885873536963e-06	0.0	0.00017187268752456486	1.2031258776361653e-06	4.627407681094953e-06	1.2031086932171605e-06	1.2031267818404553e-06	7.758571861744555e-05	0.001252795267604887	0.0002405133393539711	0.0	0.0	0.0	1.2025665773518062e-06	2.6026403715557886e-06	0.0	0.00017179264320181997	1.2025655630722524e-06	4.625252624964006e-06	1.2025483829880801e-06	1.2025664579337131e-06	7.754958350008135e-05	0.0012522117886200473	0.00024040132109101806	0.0	0.0	0.0	1.2020064860670832e-06	2.611602109344182e-06	0.0	0.0001717126301762331	1.2020054676014522e-06	4.623098411499222e-06	1.2019882918390135e-06	1.2020063666790344e-06	7.751346250038763e-05	0.0012516285373621882	0.00024028934659095115	0.0	0.0	0.0	1.2014466135966998e-06	2.5752587449750984e-06	0.0	0.00017163265132516965	1.2014456113662225e-06	4.620945118171616e-06	1.201428439911514e-06	1.2014464942386002e-06	7.747735691842555e-05	0.0012510455347058314	0.0002401774198840086	0.0	0.0	0.0	1.2008869800918446e-06	2.609169756226385e-06	0.0	0.0001715527020482216	1.2008859621626408e-06	4.6187926211199246e-06	1.2008687950027321e-06	1.2008868607636019e-06	7.744126467922975e-05	0.0012504627470563902	0.00024006553453804428	0.0	0.0	0.0	1.2003275533918005e-06	2.597794590507066e-06	0.0	0.00017147278522943105	1.2003265401778044e-06	4.616640997986798e-06	1.2003093773009716e-06	1.2003274340933347e-06	7.740518708667477e-05	0.001249880195408054	0.00023995369459525943	0.0	0.0	0.0	1.1997683537075834e-06	2.5447318240619226e-06	0.0	0.00017139290356351882	1.1997673642733173e-06	4.6144903213168305e-06	1.1997502056692865e-06	1.1997682344388242e-06	7.73691253590284e-05	0.001249297899402576	0.00023984190383244766	0.0	0.0	0.0	1.1992093999231674e-06	2.643693629659721e-06	0.0	0.00017131304873337343	1.1992083762282277e-06	4.612340367183248e-06	1.1991912218879064e-06	1.199209280684053e-06	7.733307574263074e-05	0.0012487157984264919	0.00023973015061333686	0.0	0.0	0.0	1.1986506338572e-06	2.458640437021204e-06	0.0	0.00017123323578445922	1.1986496813595565e-06	4.610191540651485e-06	1.1986325312750924e-06	1.1986505146476718e-06	7.729704503102431e-05	0.0012481340021976955	0.0002396184559979561	0.0	0.0	0.0	1.1980921608098249e-06	2.5680685916610767e-06	0.0	0.00017115344764109865	1.1980911601378073e-06	4.608043381992711e-06	1.1980740143010965e-06	1.1980920416298262e-06	7.726102551500442e-05	0.0012475523862755444	0.00023950679608758776	0.0	0.0	0.0	1.1975338612874483e-06	2.566871895788994e-06	0.0	0.00017107369120451728	1.1975328608733938e-06	4.605896077016257e-06	1.197515719274484e-06	1.1975337421369146e-06	7.722502030905832e-05	0.00124697100100617	0.00023939518053672903	0.0	0.0	0.0	1.1969757835625337e-06	2.6104709681482633e-06	0.0	0.00017099396351724053	1.1969747628664957e-06	4.603749546107495e-06	1.196957625492919e-06	1.1969756644413787e-06	7.718902807620711e-05	0.0012463898248653857	0.00023928360520024606	0.0	0.0	0.0	1.1964179069093858e-06	2.58933318214535e-06	0.0	0.00017091426878156947	1.196416895537445e-06	4.6016039024216616e-06	1.1963997623724773e-06	1.196417787817498e-06	7.715305071076124e-05	0.0012458088885066246	0.00023917207594977715	0.0	0.0	0.0	1.1958602606861622e-06	2.5982481886195325e-06	0.0	0.0001708346050332167	1.195859245140953e-06	4.599459093092384e-06	1.1958421161631133e-06	1.1958601416233949e-06	7.711708732262714e-05	0.001245228177616947	0.00023906059002527298	0.0	0.0	0.0	1.1953028310925773e-06	2.5172819043674306e-06	0.0	0.00017075497797238326	1.1953018515845413e-06	4.597315271610293e-06	1.1952847267661945e-06	1.1953027120587452e-06	7.708114048118189e-05	0.0012446477337308345	0.00023894915539088984	0.0	0.0	0.0	1.1947456579493652e-06	2.581040810368828e-06	0.0	0.00017067537835927874	1.1947446501951333e-06	4.595172189232934e-06	1.1947275295031454e-06	1.1947455389442378e-06	7.704520601128794e-05	0.0012440674894571373	0.000238837759102929	0.0	0.0	0.0	1.194188676537998e-06	2.5149355180428016e-06	0.0	0.0001705958142704214	1.1941876975150037e-06	4.593030063430773e-06	1.1941705809095511e-06	1.1941885575613061e-06	7.700928755508473e-05	0.00124348750360889	0.00023872641245113643	0.0	0.0	0.0	1.1936319433071562e-06	2.4400131584419907e-06	0.0	0.00017051628611343243	1.1936309964031744e-06	4.5908889052002024e-06	1.1936138838387182e-06	1.1936318243585856e-06	7.697338529324143e-05	0.0012429077790813178	0.00023861511599487987	0.0	0.0	0.0	1.1930754610536463e-06	2.51259110929206e-06	0.0	0.00017043678469420094	1.1930744825057575e-06	4.588748467026401e-06	1.1930573739318374e-06	1.1930753421328482e-06	7.693749507232066e-05	0.0012423282487658898	0.00023850385685794123	0.0	0.0	0.0	1.1925191653963483e-06	2.5561230654572933e-06	0.0	0.00017035731164307348	1.1925181672392855e-06	4.586608792819218e-06	1.1925010626013047e-06	1.1925190465029452e-06	7.690161762657831e-05	0.0012417489244639216	0.00023839263731607427	0.0	0.0	0.0	1.1919630677140098e-06	2.5897807434981145e-06	0.0	0.00017027786743638678	1.1919620539412866e-06	4.584469895415394e-06	1.191944953181456e-06	1.1919629488476028e-06	7.686575317013602e-05	0.0012411698095772766	0.00023828145803274188	0.0	0.0	0.0	1.1914071713239298e-06	2.573828584252441e-06	0.0	0.00017019845527875346	1.1914061650465182e-06	4.58233186110252e-06	1.1913890681045616e-06	1.1914070524841042e-06	7.682990314949903e-05	0.0012405909274189597	0.00023817032349186405	0.0	0.0	0.0	1.190851498645695e-06	2.5525484777671147e-06	0.0	0.00017011907526113507	1.1908505011930352e-06	4.580194692334693e-06	1.190833408007344e-06	1.1908513798320238e-06	7.679406760622789e-05	0.0012400122786402992	0.00023805923382214426	0.0	0.0	0.0	1.190296050322817e-06	2.551357892851589e-06	0.0	0.00017003972605728418	1.1902950530980977e-06	4.5780583534090935e-06	1.1902779636060631e-06	1.1902959315348662e-06	7.675824594222522e-05	0.0012394338535986443	0.00023794818716933253	0.0	0.0	0.0	1.1897408170840377e-06	2.5849524505630147e-06	0.0	0.00016996040530910733	1.1897398042560051e-06	4.575922780842283e-06	1.189722718394059e-06	1.1897406983213663e-06	7.672243709338673e-05	0.001238855635167129	0.00023783718023449906	0.0	0.0	0.0	1.1891857824346987e-06	2.548978070638591e-06	0.0	0.0001698811174432316	1.1891847856551893e-06	4.573788093820591e-06	1.1891677033577063e-06	1.1891856636968548e-06	7.66866430577711e-05	0.0012382776557055	0.00023772621921121052	0.0	0.0	0.0	1.1886309773426117e-06	2.5074876086428583e-06	0.0	0.00016980186278515029	1.1886299995768477e-06	4.571654301117925e-06	1.1886129207754394e-06	1.188630858629123e-06	7.66508639810958e-05	0.0012376999176992214	0.00023761530455063953	0.0	0.0	0.0	1.1880764040636116e-06	2.5910623969010525e-06	0.0	0.0001697226329471749	1.1880753873105257e-06	4.569521176924934e-06	1.1880583119334142e-06	1.1880762853739788e-06	7.661509607454816e-05	0.0012371223601269836	0.00023750442450681334	0.0	0.0	0.0	1.1875220038678049e-06	2.565435346461748e-06	0.0	0.0001696434351144478	1.1875209991581913e-06	4.567388914710884e-06	1.1875039271275877e-06	1.1875218852014947e-06	7.657934257810232e-05	0.0012365450354745238	0.00023739358912264983	0.0	0.0	0.0	1.1869678269697267e-06	2.482301656003681e-06	0.0	0.00016956427261927221	1.1869668584527284e-06	4.565257604217815e-06	1.186949789684032e-06	1.1869677083261564e-06	7.654360499153021e-05	0.0012359679681236528	0.00023728280304636954	0.0	0.0	0.0	1.1864138966104304e-06	2.43354075900578e-06	0.0	0.00016948514312852174	1.1864129488695722e-06	4.563127182659135e-06	1.1863958832708144e-06	1.1864137779889638e-06	7.650788225635989e-05	0.0012353911411273457	0.00023717206299562674	0.0	0.0	0.0	1.1858601963781312e-06	2.515232339218026e-06	0.0	0.00016940603840061834	1.1858592127255174e-06	4.560997428176575e-06	1.1858421501968303e-06	1.185860077778078e-06	7.647217064635246e-05	0.0012348144944297943	0.00023706135741800416	0.0	0.0	0.0	1.1853066685106867e-06	2.4878812901886724e-06	0.0	0.0001693269650968821	1.1853056966578081e-06	4.5588685201443664e-06	1.1852886370912679e-06	1.1853065499313026e-06	7.64364731635403e-05	0.0012342380765783748	0.00023695069561878912	0.0	0.0	0.0	1.1847533595344848e-06	2.461973897837256e-06	0.0	0.0001692479229288712	1.1847523986542582e-06	4.55674045082352e-06	1.1847353419349828e-06	1.1847532409749744e-06	7.640078967327572e-05	0.0012336618854299753	0.00023684007717978965	0.0	0.0	0.0	1.184200267358529e-06	2.4981407576534095e-06	0.0	0.00016916890794990025	1.1841992910934859e-06	4.554613113978103e-06	1.1841822371011415e-06	1.1842001488180586e-06	7.636511839057099e-05	0.0012330858921547026	0.00023672949656703215	0.0	0.0	0.0	1.1836473643129233e-06	2.4927357307365173e-06	0.0	0.0001690899223334934	1.1836463891937067e-06	4.55248656813981e-06	1.1836293378043886e-06	1.1836472457906336e-06	7.632946029499099e-05	0.0012325101125327282	0.00023661895681695373	0.0	0.0	0.0	1.1830946655798402e-06	2.551045163558385e-06	0.0	0.00016901096191908446	1.1830936638321194e-06	4.5503607012979076e-06	1.1830766149207494e-06	1.1830945470748599e-06	7.629381350817946e-05	0.0012319345161786088	0.0002365084521067777	0.0	0.0	0.0	1.1825421420454076e-06	2.4813496186333423e-06	0.0	0.00016893203473444362	1.1825411712025866e-06	4.548235729582628e-06	1.1825241246446232e-06	1.1825420235568731e-06	7.625818165567024e-05	0.0012313591615743659	0.00023639799367600707	0.0	0.0	0.0	1.1819898499071526e-06	2.4395851658664145e-06	0.0	0.00016885313871366824	1.181988896840542e-06	4.546111597360936e-06	1.181971852514708e-06	1.1819897314342175e-06	7.622256380768332e-05	0.0012307840336543108	0.00023628757864300827	0.0	0.0	0.0	1.1814377747569472e-06	2.5569125875841364e-06	0.0	0.0001687742636338064	1.1814367691801363e-06	4.543988029379431e-06	1.1814197269703872e-06	1.1814376562987992e-06	7.618695535286418e-05	0.0012302090579229784	0.0002361771927134841	0.0	0.0	0.0	1.1808858451233473e-06	2.4695824239132293e-06	0.0	0.00016869542236786557	1.1808848783267374e-06	4.541865372197075e-06	1.180867838122742e-06	1.1808857266792193e-06	7.615136210705513e-05	0.0012296343282775638	0.0002360668539174553	0.0	0.0	0.0	1.180334151156503e-06	2.4767165501428814e-06	0.0	0.00016861660870932794	1.1803331808272457e-06	4.539743458686355e-06	1.1803161425262068e-06	1.1803340327256726e-06	7.611578127299146e-05	0.0012290597995610168	0.0002359565535845039	0.0	0.0	0.0	1.179782649504376e-06	2.5439036345118757e-06	0.0	0.00016853781864775564	1.1797816486008363e-06	4.537622180843898e-06	1.179764612107769e-06	1.179782531086177e-06	7.608021104463982e-05	0.0012284854426408282	0.00023584628611702399	0.0	0.0	0.0	1.1792313121789973e-06	2.5011723431636637e-06	0.0	0.0001684590591328217	1.1792303302877947e-06	4.535501725747522e-06	1.179213295515191e-06	1.179231193772818e-06	7.604465456351364e-05	0.0012279113082825184	0.00023573606125473637	0.0	0.0	0.0	1.1786801878790172e-06	2.50000339779764e-06	0.0	0.00016838032733835977	1.1786792060971377e-06	4.533382017277854e-06	1.1786621729653622e-06	1.1786800694842975e-06	7.600911055748947e-05	0.00122733737598213	0.00023562587505513926	0.0	0.0	0.0	1.1781292568919863e-06	2.5497521665591252e-06	0.0	0.0001683016198427768	1.1781282520699111e-06	4.5312629632848594e-06	1.17811122050719e-06	1.17812913850822e-06	7.597357748534058e-05	0.001226763620875397	0.00023551572274153247	0.0	0.0	0.0	1.1775784953344554e-06	2.4716603552426786e-06	0.0	0.00016822294480527483	1.177577525313174e-06	4.529144783410874e-06	1.177560495255135e-06	1.177578376961191e-06	7.593805903380794e-05	0.001226190102488018	0.00023540561574389088	0.0	0.0	0.0	1.1770279603563511e-06	2.460834695411034e-06	0.0	0.00016814429774948878	1.1770269944839944e-06	4.52702735710594e-06	1.177009965874703e-06	1.1770278419931919e-06	7.59025531856507e-05	0.0012256167882070347	0.0002352955478100357	0.0	0.0	0.0	1.1764776206968491e-06	2.4282081180376255e-06	0.0	0.00016806567997208445	1.1764766686501515e-06	4.52491071924589e-06	1.176459641442617e-06	1.1764775023434613e-06	7.586706053041684e-05	0.001225043687471017	0.00023518552076895908	0.0	0.0	0.0	1.1759274855009716e-06	2.476477830465155e-06	0.0	0.0001679870863604697	1.1759265120133463e-06	4.522794732144691e-06	1.1759094861708007e-06	1.1759273671570906e-06	7.58315787650798e-05	0.0012244707629720302	0.00023507552748288827	0.0	0.0	0.0	1.1753775190799422e-06	2.5094078652829625e-06	0.0	0.00016790851775565162	1.175376530448969e-06	4.520679418399687e-06	1.1753595059463888e-06	1.1753774007453843e-06	7.57961082756956e-05	0.0012238980207881825	0.00023496556915044456	0.0	0.0	0.0	1.1748277274269561e-06	2.5621684991325827e-06	0.0	0.00016782997278179916	1.1748267143129102e-06	4.518564740917795e-06	1.1748096911386558e-06	1.174827609101631e-06	7.576064844881261e-05	0.0012233254508345838	0.00023485564387200496	0.0	0.0	0.0	1.174278101044002e-06	2.4772093560455096e-06	0.0	0.00016775146047486007	1.1742771268424037e-06	4.516450942918757e-06	1.1742601049993359e-06	1.174277982727922e-06	7.572520337258632e-05	0.0012227531189331147	0.00023474576432305641	0.0	0.0	0.0	1.173728703308627e-06	2.535637306088181e-06	0.0	0.00016767297141945687	1.173727702112989e-06	4.514337770846507e-06	1.173710681620904e-06	1.173728585001915e-06	7.568976880664548e-05	0.0012221809564303384	0.00023463591736094157	0.0	0.0	0.0	1.1731794685076672e-06	2.453466104469514e-06	0.0	0.00016759451460764837	1.173178503052088e-06	4.512225466729135e-06	1.1731614839478921e-06	1.1731793502105708e-06	7.565434882129125e-05	0.0012216090288875415	0.00023452611560603243	0.0	0.0	0.0	1.1726304597431078e-06	2.503542948612111e-06	0.0	0.00016751608174692836	1.1726294715940258e-06	4.510113807236634e-06	1.172612453932884e-06	1.1726303414559962e-06	7.561893968407759e-05	0.001221037275910762	0.00023441634749025382	0.0	0.0	0.0	1.1720816191746932e-06	2.435641413784735e-06	0.0	0.00016743768041490228	1.1720806607648554e-06	4.508002996314896e-06	1.1720636446192362e-06	1.1720815008980618e-06	7.558354482677507e-05	0.001220465752834961	0.000234306623654364	0.0	0.0	0.0	1.1715330000063322e-06	2.5111399409791074e-06	0.0	0.0001673593016354184	1.1715320077148415e-06	4.505892792233719e-06	1.171514993174005e-06	1.171532881740789e-06	7.554816020711782e-05	0.0012198943943657772	0.00023419693156943866	0.0	0.0	0.0	1.1709845395935065e-06	2.5814710425366085e-06	0.0	0.00016728094725151958	1.1709835253315672e-06	4.503783244560351e-06	1.1709665124985856e-06	1.170984421339765e-06	7.55127866653397e-05	0.0012193232141040195	0.0002340872738417974	0.0	0.0	0.0	1.1704362509678944e-06	2.482517849567582e-06	0.0	0.00016720262541705506	1.1704352706788976e-06	4.501674572770847e-06	1.1704182596700144e-06	1.1704361327267473e-06	7.54774278899465e-05	0.0012187522716943261	0.00023397766190724113	0.0	0.0	0.0	1.169888191308572e-06	2.4813554043635784e-06	0.0	0.00016712433147433316	1.1698872111447184e-06	4.499566651433758e-06	1.1698702020845073e-06	1.1698880730808843e-06	7.544208178228029e-05	0.0012181815333813283	0.00023386808926064893	0.0	0.0	0.0	1.1693403280899699e-06	2.5307308354937396e-06	0.0	0.00016704606232782464	1.1693393250547768e-06	4.497459397186426e-06	1.1693223180733988e-06	1.169340209876642e-06	7.540674694692081e-05	0.0012176109767976942	0.00023375855157654156	0.0	0.0	0.0	1.1687926396847093e-06	2.5202064534619794e-06	0.0	0.00016696782206777273	1.1687916410391933e-06	4.49535292014464e-06	1.168774636268403e-06	1.1687925214866577e-06	7.537142522994436e-05	0.0012170406319356437	0.00023364905457754227	0.0	0.0	0.0	1.1682451547058948e-06	2.51902594016366e-06	0.0	0.00016688961028205605	1.168244156214628e-06	4.493247209218671e-06	1.1682271537846585e-06	1.168245036524026e-06	7.533611644268233e-05	0.001216470495933756	0.00023353959767818142	0.0	0.0	0.0	1.1676978702261489e-06	2.5466190762090194e-06	0.0	0.00016681142528484746	1.1676968587846988e-06	4.491142219037929e-06	1.167679858821345e-06	1.167697752061339e-06	7.530081981960073e-05	0.0012159005566017658	0.00023343017850437688	0.0	0.0	0.0	1.1671507743750139e-06	2.4812026655752145e-06	0.0	0.00016673327328252778	1.167149792201444e-06	4.489038116725831e-06	1.167132794823077e-06	1.1671506562280924e-06	7.526553815653208e-05	0.0012153308592265637	0.0002333208057219616	0.0	0.0	0.0	1.1666039104815935e-06	2.4610201947033605e-06	0.0	0.00016665515163453678	1.166602937989393e-06	4.486934831223102e-06	1.1665859433058737e-06	1.1666037923533277e-06	7.523027025468523e-05	0.001214761384552533	0.00023321147561339162	0.0	0.0	0.0	1.1660572599581016e-06	2.523625494598364e-06	0.0	0.00016657705487794556	1.1660562579170912e-06	4.4848322154859245e-06	1.1660392660291685e-06	1.1660571418491944e-06	7.519501364095691e-05	0.0012141920926984442	0.00023310218051078024	0.0	0.0	0.0	1.1655107844650423e-06	2.4982315327850828e-06	0.0	0.00016649898898908524	1.1655097938286608e-06	4.482730430453499e-06	1.1654928048272116e-06	1.1655106663761335e-06	7.515977100663904e-05	0.0012136230271203054	0.00023299292875585993	0.0	0.0	0.0	1.1649645257110145e-06	2.4208517530047813e-06	0.0	0.0001664209573033323	1.1649635690804975e-06	4.480629565958349e-06	1.1649465830475767e-06	1.16496440764268e-06	7.512454385174072e-05	0.0012130542119859731	0.0002328837249976194	0.0	0.0	0.0	1.164418506940909e-06	2.4344718704572656e-06	0.0	0.00016634295413211125	1.1644175438594731e-06	4.4785294688732505e-06	1.1644005608701874e-06	1.164418388893672e-06	7.508932960377784e-05	0.0012124856056566478	0.00023277456126064396	0.0	0.0	0.0	1.1638726882776178e-06	2.4848452793430275e-06	0.0	0.0001662649772431563	1.1638717025448184e-06	4.476430079118463e-06	1.1638547226691468e-06	1.1638725702519675e-06	7.505412725219267e-05	0.001211917191675499	0.00023266543441178284	0.0	0.0	0.0	1.1633270540553655e-06	2.513166349026001e-06	0.0	0.00016618702815441675	1.1633260557652099e-06	4.474331437573599e-06	1.1633090790700794e-06	1.1633269360517681e-06	7.501893748114665e-05	0.0012113489809234068	0.00023255634657181058	0.0	0.0	0.0	1.1627816148780182e-06	2.516536220843016e-06	0.0	0.00016610910836545908	1.1627806140182505e-06	4.472233584614073e-06	1.1627636405699455e-06	1.1627814968969358e-06	7.498376096823783e-05	0.0012107809841618692	0.00023244729984147193	0.0	0.0	0.0	1.1622363812493091e-06	2.4651257683860355e-06	0.0	0.0001660312216164201	1.1622354034836637e-06	4.470136620931101e-06	1.1622184333497123e-06	1.1622362632912114e-06	7.494859940396026e-05	0.0012102132285086848	0.000232338299461706	0.0	0.0	0.0	1.1616913793739547e-06	2.4801882288129946e-06	0.0	0.00016595336366328095	1.1616903944496749e-06	4.468040432248533e-06	1.161673427701273e-06	1.1616912614393323e-06	7.491345087573216e-05	0.0012096456829168581	0.00023222933950418735	0.0	0.0	0.0	1.1611465796103619e-06	2.53233144459703e-06	0.0	0.00016587553217048268	1.1611455705626183e-06	4.465944955667528e-06	1.1611286072757479e-06	1.1611464616997393e-06	7.487831433324765e-05	0.0012090783302895558	0.0002321204167137198	0.0	0.0	0.0	1.1606019656825849e-06	2.5025453344499033e-06	0.0	0.00016579773257891837	1.1606009699039025e-06	4.463850337654913e-06	1.1605840101594226e-06	1.1606018477965246e-06	7.484319223699649e-05	0.0012085112102555044	0.00023201153871849517	0.0	0.0	0.0	1.1600575757316214e-06	2.4865427733572606e-06	0.0	0.00016571996412706805	1.160056587137585e-06	4.461756557687686e-06	1.1600396310216944e-06	1.1600574578707203e-06	7.480808424732916e-05	0.001207944317271465	0.00023190270446624958	0.0	0.0	0.0	1.15951340449618e-06	2.5192772798001916e-06	0.0	0.0001656422237270176	1.159512400643622e-06	4.459663532611708e-06	1.1594954482471956e-06	1.1595132866610662e-06	7.477298897365204e-05	0.00120737762887011	0.00023179390964661955	0.0	0.0	0.0	1.1589694304244674e-06	2.503752460791224e-06	0.0	0.00016556451473247202	1.1589684338952037e-06	4.4575713527084005e-06	1.1589514853118836e-06	1.1589693126157926e-06	7.473790793214807e-05	0.001206811169564252	0.0002316851589599123	0.0	0.0	0.0	1.1584256770180296e-06	2.4626543056339164e-06	0.0	0.00016548683873874505	1.158424698058418e-06	4.455480060924222e-06	1.1584077533829614e-06	1.1584255592364533e-06	7.470284184384434e-05	0.0012062449510670619	0.00023157645464117472	0.0	0.0	0.0	1.1578821554520927e-06	2.4061342499796887e-06	0.0	0.00016540919693259313	1.1578812014417455e-06	4.453389689214894e-06	1.1578642607677127e-06	1.1578820376982676e-06	7.466779124366253e-05	0.001205678982119722	0.0002314677983481786	0.0	0.0	0.0	1.157338874015491e-06	2.551388761848611e-06	0.0	0.00016533157798304357	1.1573378647321232e-06	4.4512999325302666e-06	1.1573209281493059e-06	1.1573387562900456e-06	7.463275101341075e-05	0.001205113180205328	0.0002313591742136835	0.0	0.0	0.0	1.1567957533719792e-06	2.46973616366903e-06	0.0	0.00016525399368970593	1.1567947705322615e-06	4.449211108573218e-06	1.1567778381249687e-06	1.1567956356754982e-06	7.459772647636437e-05	0.0012045476314207066	0.00023125059873877214	0.0	0.0	0.0	1.1562528760269215e-06	2.5121931219612145e-06	0.0	0.00016517643760076019	1.1562518736882527e-06	4.447123043675104e-06	1.1562349455318974e-06	1.156252758359938e-06	7.456271471379009e-05	0.0012039822887812903	0.00023114206287386867	0.0	0.0	0.0	1.1557101967323567e-06	2.5012319893770777e-06	0.0	0.000165098913252866	1.1557091989676497e-06	4.4450358330960295e-06	1.155692275126636e-06	1.1557100790953275e-06	7.452771731514442e-05	0.001203417178090828	0.00023103357154454082	0.0	0.0	0.0	1.1551677401160414e-06	2.5192922608575146e-06	0.0	0.0001650214188527789	1.1551667338298768e-06	4.442949428603339e-06	1.155149814356387e-06	1.1551676225093366e-06	7.449273346290435e-05	0.0012028522862721938	0.000230925122214619	0.0	0.0	0.0	1.1546254934970342e-06	2.5454070309438036e-06	0.0	0.00016494395543921052	1.1546244855602309e-06	4.4408638582177875e-06	1.1546075704920316e-06	1.1546253759209308e-06	7.445776361693093e-05	0.00120228762085271	0.0002308167163075885	0.0	0.0	0.0	1.154083463992655e-06	2.4884898289906587e-06	0.0	0.00016486652544979235	1.1540824712349141e-06	4.438779187617418e-06	1.1540655605969004e-06	1.154083346447326e-06	7.442280886960651e-05	0.0012017231995458096	0.00023070835720803666	0.0	0.0	0.0	1.1535416685257555e-06	2.4466841140822875e-06	0.0	0.00016478912941449912	1.153540694578611e-06	4.436695431128341e-06	1.1535237883807116e-06	1.1535415510112845e-06	7.43878694511016e-05	0.0012011590261128086	0.00023060004562747293	0.0	0.0	0.0	1.1530001106537756e-06	2.495366717230397e-06	0.0	0.00016471176142525312	1.1529991142479515e-06	4.43461242973795e-06	1.1529822124868314e-06	1.1529999931701449e-06	7.435294268615316e-05	0.001200595057368679	0.0002304917732708605	0.0	0.0	0.0	1.1524587489014483e-06	2.4604767433189227e-06	0.0	0.00016463442689819367	1.1524577681689616e-06	4.432530329315932e-06	1.1524408708281426e-06	1.1524586314485539e-06	7.431803101231941e-05	0.001200031332654681	0.00023038354769297834	0.0	0.0	0.0	1.1519176210425905e-06	2.483819734795935e-06	0.0	0.00016455712197821	1.1519166293668648e-06	4.4304490261134445e-06	1.1518997364187913e-06	1.1519175036202456e-06	7.428313268285154e-05	0.001199467823716898	0.00023027536347758394	0.0	0.0	0.0	1.1513766999959144e-06	2.511024423787478e-06	0.0	0.00016447984634903177	1.1513756956372124e-06	4.428368511652097e-06	1.151358807044822e-06	1.1513765826038676e-06	7.424824754976787e-05	0.0011989045280889053	0.00023016722016485895	0.0	0.0	0.0	1.1508359834622793e-06	2.4465196550387467e-06	0.0	0.00016440260588510792	1.1508350081092423e-06	4.426288944121491e-06	1.1508181238273187e-06	1.1508358661002238e-06	7.421337826096955e-05	0.0011983414884253131	0.00023005912596242844	0.0	0.0	0.0	1.1502955124797699e-06	2.5358614556917656e-06	0.0	0.00016432539200736634	1.1502945067350145e-06	4.4242100925681614e-06	1.150277626712737e-06	1.150295395147356e-06	7.417852094065847e-05	0.0011977786420209976	0.00022995106885481055	0.0	0.0	0.0	1.1497552269709483e-06	2.4980756648479834e-06	0.0	0.00016424820991057924	1.1497542278802193e-06	4.422132096860219e-06	1.1497373520644668e-06	1.1497551096678013e-06	7.414367793348493e-05	0.0011972160265965328	0.00022984305611036684	0.0	0.0	0.0	1.1492151632776203e-06	2.506310352783351e-06	0.0	0.000164171057942457	1.1492141599807874e-06	4.420054912520526e-06	1.1491972883164708e-06	1.1492150460033624e-06	7.410884849323772e-05	0.0011966536299540882	0.00022973508541581546	0.0	0.0	0.0	1.1486753098333724e-06	2.410286225934479e-06	0.0	0.0001640939427705404	1.1486743497093792e-06	4.417978719059316e-06	1.1486574821415297e-06	1.148675192587625e-06	7.407403563114991e-05	0.0011960915005631483	0.00022962716610621314	0.0	0.0	0.0	1.148135713313505e-06	2.4848390029072986e-06	0.0	0.0001640168532818173	1.1481347192718244e-06	4.4159032172681694e-06	1.1481178557485841e-06	1.1481355960959007e-06	7.403923433286831e-05	0.0011955295573053294	0.0002295192826376767	0.0	0.0	0.0	1.1475962959986284e-06	2.4933849501859356e-06	0.0	0.00016393979365652176	1.1475952979263553e-06	4.413828519678651e-06	1.1475784383992938e-06	1.1475961788088304e-06	7.400444648875004e-05	0.0011949678305642091	0.00022941144087091893	0.0	0.0	0.0	1.1470570871923407e-06	2.4489443006738593e-06	0.0	0.0001638627672251302	1.1470561089819183e-06	4.41175471594044e-06	1.1470392534070253e-06	1.1470569700300425e-06	7.396967360613079e-05	0.0011944063445573213	0.000229303645479367	0.0	0.0	0.0	1.146518110261808e-06	2.4186480045320863e-06	0.0	0.0001637857731020352	1.1465171462340465e-06	4.409681782190066e-06	1.1465002945725627e-06	1.1465179931267383e-06	7.393491528940349e-05	0.0011938450928018107	0.00022919589523737348	0.0	0.0	0.0	1.1459793590788337e-06	2.4361951348407217e-06	0.0	0.00016370880789303682	1.145978385917849e-06	4.40760962702395e-06	1.145961538136547e-06	1.1459792419707572e-06	7.390017001054043e-05	0.0011932840505643417	0.00022908818540875862	0.0	0.0	0.0	1.1454408099625517e-06	2.4163753746455574e-06	0.0	0.00016363187422154888	1.1454398463927935e-06	4.40553832105531e-06	1.145423002462903e-06	1.1454406928812676e-06	7.386543895759846e-05	0.0011927232370108594	0.00022898051967698118	0.0	0.0	0.0	1.1449024813302823e-06	2.433905838979697e-06	0.0	0.0001635549693700087	1.1449015086321598e-06	4.403467791104346e-06	1.1448846685287213e-06	1.1449023642756151e-06	7.38307209068343e-05	0.0011921626324105706	0.00022887289424876073	0.0	0.0	0.0	1.1443643542156384e-06	2.4019460364037064e-06	0.0	0.00016347809663550553	1.144363395713884e-06	4.401398125932302e-06	1.144346559413637e-06	1.1443642371874282e-06	7.379601734854194e-05	0.0011916022609076737	0.00022876531374397538	0.0	0.0	0.0	1.1438264517180077e-06	2.4001117752969292e-06	0.0	0.00016340125401999883	1.143825493651811e-06	4.399329271746272e-06	1.1438086611313652e-06	1.1438263347160937e-06	7.376132738112328e-05	0.0011910421080745396	0.0002286577753673298	0.0	0.0	0.0	1.1432887598608969e-06	2.4304752856746616e-06	0.0	0.00016332443943756805	1.1432877878471405e-06	4.3972611723970895e-06	1.1432709590804422e-06	1.1432886428850997e-06	7.372665006156398e-05	0.00119048215886275	0.00022855027619475058	0.0	0.0	0.0	1.142751264023903e-06	2.468715915069757e-06	0.0	0.00016324765243251008	1.1427502751155014e-06	4.395193815637317e-06	1.1427334500709105e-06	1.1427511470740083e-06	7.3691985180847e-05	0.0011899224101178814	0.00022844281557713253	0.0	0.0	0.0	1.142213960961443e-06	2.4095681407886353e-06	0.0	0.00016317089918559103	1.1422129987311624e-06	4.393127367906682e-06	1.1421961773680676e-06	1.142213844037178e-06	7.36573355238515e-05	0.0011893629070613434	0.0002283354021459849	0.0	0.0	0.0	1.1416768938309812e-06	2.5168614366510696e-06	0.0	0.00016309417017212958	1.1416758920327882e-06	4.3910615728157335e-06	1.1416590742990664e-06	1.1416767769319925e-06	7.362269678316892e-05	0.0011888035804130885	0.00022822802254640344	0.0	0.0	0.0	1.1411399958579005e-06	2.355272501320779e-06	0.0	0.00016301747981421416	1.1411390559883988e-06	4.38899681870337e-06	1.141122241818431e-06	1.141139878983738e-06	7.358807546116039e-05	0.001188244535447437	0.0002281206969335527	0.0	0.0	0.0	1.1406033678179153e-06	2.3846810974149087e-06	0.0	0.00016294081727754974	1.1406024147742112e-06	4.386932813940089e-06	1.1405856040859823e-06	1.1406032509680207e-06	7.355346665589109e-05	0.0011876856932796615	0.00022801341010895661	0.0	0.0	0.0	1.1400669337185214e-06	2.4582667034442805e-06	0.0	0.0001628641795534596	1.140065947346929e-06	4.384869477590604e-06	1.1400491400408618e-06	1.1400668168922126e-06	7.351886899763996e-05	0.0011871270320346938	0.00022790615782394157	0.0	0.0	0.0	1.1395306723162234e-06	2.4662156305597447e-06	0.0	0.00016278757068176713	1.1395296820037974e-06	4.382806918490969e-06	1.1395128779617018e-06	1.1395305555126917e-06	7.34842842982399e-05	0.0011865685811694102	0.00022779894569262152	0.0	0.0	0.0	1.1389946116814628e-06	2.3819754205763848e-06	0.0	0.00016271099641425736	1.138993659025793e-06	4.380745291568519e-06	1.1389768581108708e-06	1.1389944948997707e-06	7.344971514251975e-05	0.0011860103825680744	0.00022769178172552418	0.0	0.0	0.0	1.1384587918667585e-06	2.463895824467395e-06	0.0	0.00016263444582495463	1.138457801947278e-06	4.378684302725086e-06	1.1384410040064242e-06	1.1384586751058468e-06	7.341515658730293e-05	0.0011854523564931094	0.00022758465059680567	0.0	0.0	0.0	1.1379231362427874e-06	2.419068696680154e-06	0.0	0.00016255792684250202	1.1379221662839793e-06	4.376624165483113e-06	1.1379053711487598e-06	1.137923019501497e-06	7.338061220256034e-05	0.0011848945606000834	0.00022747756337163395	0.0	0.0	0.0	1.1373877001353046e-06	2.4805159522388367e-06	0.0	0.0001624814323032011	1.1373867019011372e-06	4.3745646870169075e-06	1.1373699093919057e-06	1.137387583412389e-06	7.334607874724588e-05	0.0011843369424923461	0.0002273705100016985	0.0	0.0	0.0	1.136852433302703e-06	2.50622575826165e-06	0.0	0.00016240496570832196	1.1368514333163945e-06	4.3725059616253415e-06	1.1368346432446954e-06	1.1368523165968623e-06	7.331155779705406e-05	0.00118377952747979	0.00022726349537099857	0.0	0.0	0.0	1.1363173601649462e-06	2.4592612548071557e-06	0.0	0.00016232852854130563	1.136316370915616e-06	4.370448029254111e-06	1.1362995830912025e-06	1.1363172434748488e-06	7.327705002108994e-05	0.0011832223261694337	0.00022715652155413373	0.0	0.0	0.0	1.1357824910950541e-06	2.4536610794246713e-06	0.0	0.00016225211937433604	1.135781504703126e-06	4.368390851458291e-06	1.1357647189367197e-06	1.1357823744193861e-06	7.324255477620977e-05	0.001182665327927983	0.0002270495865581341	0.0	0.0	0.0	1.1352478161282105e-06	2.4133813312801902e-06	0.0	0.0001621757399527801	1.1352468468898382e-06	4.366334475202765e-06	1.1352300629988644e-06	1.1352476994656975e-06	7.320807285552971e-05	0.001182108545276219	0.00022694269284321365	0.0	0.0	0.0	1.1347133475655674e-06	2.4067488671039645e-06	0.0	0.00016209938794121387	1.1347123811161427e-06	4.364278837565657e-06	1.1346955989297496e-06	1.1347132309150125e-06	7.317360321302609e-05	0.001181551961018575	0.0002268358371688982	0.0	0.0	0.0	1.1341790692048622e-06	2.454633483644331e-06	0.0	0.0001620230594962121	1.1341780804618735e-06	4.362223835007439e-06	1.1341612998255117e-06	1.1341789525651778e-06	7.313914412471756e-05	0.0011809955470111436	0.00022672901419359696	0.0	0.0	0.0	1.1336449543382775e-06	2.499154772441685e-06	0.0	0.00016194675607872784	1.1336439551348222e-06	4.360169506788345e-06	1.133627175912953e-06	1.1336448377085148e-06	7.310469626309482e-05	0.0011804393138244579	0.00022662222600504608	0.0	0.0	0.0	1.133111013404647e-06	2.354658624046884e-06	0.0	0.00016187048679011182	1.1331100688206632e-06	4.358116097852646e-06	1.1330932909016975e-06	1.133110896784008e-06	7.307026375281156e-05	0.0011798833278063177	0.00022651548539324117	0.0	0.0	0.0	1.1325773103541259e-06	2.3765074884578354e-06	0.0	0.0001617942422260373	1.1325763556651136e-06	4.356063354913991e-06	1.1325595789616252e-06	1.1325771937419894e-06	7.303584236382441e-05	0.0011793275204522585	0.000226408779248497	0.0	0.0	0.0	1.1320437796384608e-06	2.4065699871297706e-06	0.0	0.00016171802171982547	1.132042810976266e-06	4.354011259925908e-06	1.1320260354261597e-06	1.1320436630343798e-06	7.300143181126211e-05	0.0011787718870238076	0.00022630210669117548	0.0	0.0	0.0	1.131510416859633e-06	2.494449117955897e-06	0.0	0.00016164182288698148	1.1315094180386888e-06	4.351959748597629e-06	1.1314926436040044e-06	1.1315103002633326e-06	7.296703103368392e-05	0.0011782164103145765	0.0002261954644339611	0.0	0.0	0.0	1.1309772055812252e-06	2.4146140522894234e-06	0.0	0.00016156565368821693	1.1309762325532453e-06	4.349909035162586e-06	1.1309594592203125e-06	1.1309770889925883e-06	7.293264363976922e-05	0.0011776611486014406	0.00022608886366680297	0.0	0.0	0.0	1.1304442017531338e-06	2.4375177017732794e-06	0.0	0.0001614895088777006	1.1304432177793757e-06	4.347858978310398e-06	1.1304264455543993e-06	1.130444085172196e-06	7.28982672728765e-05	0.0011771060639120335	0.00022598229708643285	0.0	0.0	0.0	1.1299113688591338e-06	2.4642109004406183e-06	0.0	0.00016141338824539783	1.1299103722299454e-06	4.345809572320855e-06	1.1298936011361431e-06	1.129911252286046e-06	7.286390184768606e-05	0.0011765511550161408	0.00022587576443020412	0.0	0.0	0.0	1.1293787055860834e-06	2.3704921252206497e-06	0.0	0.00016133729968380422	1.1293777511401003e-06	4.343761029636477e-06	1.129360981213098e-06	1.129378589021089e-06	7.282955093378164e-05	0.0011759964797574463	0.00022576927676498537	0.0	0.0	0.0	1.1288462672683823e-06	2.438676564273023e-06	0.0	0.00016126123285677078	1.1288452821480946e-06	4.341713071942625e-06	1.1288285134322836e-06	1.1288461507117823e-06	7.279520986852688e-05	0.0011754419630953603	0.0002256628196372462	0.0	0.0	0.0	1.1283139816384145e-06	2.359639048833915e-06	0.0	0.00016118519716842703	1.1283130310793776e-06	4.339665952413989e-06	1.12829626362263e-06	1.1283138650905426e-06	7.276088289800884e-05	0.0011748876738688493	0.00022555640620979068	0.0	0.0	0.0	1.127781914510195e-06	2.450334172487395e-06	0.0	0.00016110918186601752	1.127780922664676e-06	4.337619381553364e-06	1.1277641565148485e-06	1.1277817979713807e-06	7.272656516583204e-05	0.001174333533947375	0.00022545002142730007	0.0	0.0	0.0	1.1272499906071052e-06	2.3567629276371305e-06	0.0	0.00016103319887776155	1.1272490404063924e-06	4.335573680523956e-06	1.127232275606441e-06	1.1272498740776541e-06	7.269226205241117e-05	0.0011737796304919466	0.0002253436819679704	0.0	0.0	0.0	1.1267182933200706e-06	2.4294837133388126e-06	0.0	0.00016095723758822292	1.1267173100035565e-06	4.333528563552988e-06	1.1267005465893029e-06	1.1267181768002338e-06	7.265796875910163e-05	0.0011732258862783796	0.00022523737295471316	0.0	0.0	0.0	1.1261867482635824e-06	2.363098049017174e-06	0.0	0.00016088130700866332	1.1261857945451132e-06	4.331484273290514e-06	1.1261690325421945e-06	1.1261866317535455e-06	7.262368934644825e-05	0.0011726723671002146	0.00022513110697361727	0.0	0.0	0.0	1.1256554183680127e-06	2.37463689635168e-06	0.0	0.00016080540227250063	1.1256544599760233e-06	4.329440678755911e-06	1.125637699398967e-06	1.1256553018678823e-06	7.258942160926874e-05	0.0011721190375329291	0.00022502487718701778	0.0	0.0	0.0	1.1251242694449486e-06	2.3529684115453736e-06	0.0	0.00016072952525230554	1.125123319415883e-06	4.327397830409478e-06	1.1251065602675338e-06	1.1251241529547512e-06	7.25551663848637e-05	0.0011715659112292555	0.00022491868618898384	0.0	0.0	0.0	1.124593314464657e-06	2.351858026904101e-06	0.0	0.0001606536747552629	1.1245923645260499e-06	4.325355696179809e-06	1.1245756067981088e-06	1.1245931979843404e-06	7.252092312727951e-05	0.0011710129794528022	0.000224812532285681	0.0	0.0	0.0	1.1240625449579028e-06	2.3896029654855676e-06	0.0	0.00016057784825563887	1.1240615776359977e-06	4.323314208103607e-06	1.12404482131049e-06	1.1240624284873468e-06	7.248669069001928e-05	0.0011704602237175843	0.0002247064119218859	0.0	0.0	0.0	1.1235319431485163e-06	2.4082513282565323e-06	0.0	0.00016050204696247216	1.123530967216672e-06	4.321273398761642e-06	1.1235142122678928e-06	1.1235318266875457e-06	7.245246961422456e-05	0.0011699076527398183	0.0002246003267743966	0.0	0.0	0.0	1.1230015174204405e-06	2.365016861795657e-06	0.0	0.00016042627475653846	1.1230005604387292e-06	4.319233372656587e-06	1.1229838068357138e-06	1.1230014009688431e-06	7.241826164901398e-05	0.0011693552946989354	0.0002244942822651255	0.0	0.0	0.0	1.122471294883229e-06	2.474522086020559e-06	0.0	0.00016035052313461627	1.1224702977820164e-06	4.3171939008648455e-06	1.122453545491381e-06	1.1224711784407757e-06	7.238406295446785e-05	0.001168803087493564	0.00022438826649038416	0.0	0.0	0.0	1.12194121601844e-06	2.446828874839767e-06	0.0	0.00016027479805324352	1.1219402209399745e-06	4.315155143745754e-06	1.121923469930677e-06	1.121941099584904e-06	7.234987622167933e-05	0.001168251074453802	0.00022428228779328022	0.0	0.0	0.0	1.1214113225416502e-06	2.4180405676260004e-06	0.0	0.00016019910098623796	1.1214103402260555e-06	4.313117140966353e-06	1.121393590470352e-06	1.121411206116841e-06	7.231570211869579e-05	0.0011676992662286137	0.00022417634824559114	0.0	0.0	0.0	1.1208816248117822e-06	2.444518025593142e-06	0.0	0.0001601234282616761	1.1208806299294707e-06	4.311079793638802e-06	1.1208638814069916e-06	1.1208815083955508e-06	7.228153899277189e-05	0.001167147635985416	0.00022407044272515847	0.0	0.0	0.0	1.1203520972181128e-06	2.359437240895327e-06	0.0	0.00016004778711061667	1.1203511406583963e-06	4.3090432964096905e-06	1.1203343933580711e-06	1.1203519808103782e-06	7.224739011459582e-05	0.0011665962363908856	0.00022396458137268236	0.0	0.0	0.0	1.119822790464228e-06	2.4191829032273428e-06	0.0	0.00015997216819295946	1.1198218070199115e-06	4.3070073977674585e-06	1.119805060942975e-06	1.119822674064987e-06	7.221325127509434e-05	0.0011660449993415169	0.00022385875114196139	0.0	0.0	0.0	1.1192936393192098e-06	2.4318916775271274e-06	0.0	0.00015989657437927182	1.119292649094555e-06	4.3049721749445946e-06	1.1192759042557684e-06	1.1192935229285557e-06	7.217912377845744e-05	0.0011654939457660764	0.00022375295607801604	0.0	0.0	0.0	1.1187646640082631e-06	2.430742372648781e-06	0.0	0.00015982100667143444	1.1187636738809467e-06	4.302937654858474e-06	1.1187469303097193e-06	1.118764547626391e-06	7.214500808565898e-05	0.001164943082989116	0.0002236471976119907	0.0	0.0	0.0	1.1182358716872204e-06	2.354980517160108e-06	0.0	0.00015974546994084677	1.1182349154637769e-06	4.300903968603654e-06	1.1182181732047263e-06	1.118235755314431e-06	7.211090640473164e-05	0.0011643924465561555	0.00022354148259093616	0.0	0.0	0.0	1.117707296591439e-06	2.4100537751549136e-06	0.0	0.00015966995577444497	1.11770631493556e-06	4.298870889612455e-06	1.117689574049458e-06	1.1177071802281412e-06	7.207681494650186e-05	0.0011638419751855895	0.00022343579927064928	0.0	0.0	0.0	1.117178880000016e-06	2.374969240959961e-06	0.0	0.00015959447011082529	1.117177913851183e-06	4.296838577710951e-06	1.1171611744141937e-06	1.1171787636467304e-06	7.204273640048558e-05	0.0011632917122145151	0.00022333015599071922	0.0	0.0	0.0	1.116650663611002e-06	2.343088310510424e-06	0.0	0.0001595190128450477	1.1166497114608978e-06	4.294807030015085e-06	1.1166329735644603e-06	1.1166505472683535e-06	7.200867072750218e-05	0.0011627416569248217	0.00022322455263173245	0.0	0.0	0.0	1.116122646827432e-06	2.354526951414918e-06	0.0	0.00015944358144802292	1.1161216900464863e-06	4.292776178377472e-06	1.116104953796734e-06	1.1161225304961474e-06	7.197461679349567e-05	0.0011621917909212004	0.00022311898568006197	0.0	0.0	0.0	1.1155948120812677e-06	2.42385523429014e-06	0.0	0.0001593681720661286	1.1155938226185047e-06	4.290745918992177e-06	1.1155770881357576e-06	1.1155946957621722e-06	7.194057286606737e-05	0.0011616420861465964	0.00022301344976713634	0.0	0.0	0.0	1.1150671325297455e-06	2.340453065876711e-06	0.0	0.00015929279489030547	1.1150661805012144e-06	4.288716526182949e-06	1.1150494479182017e-06	1.1150670162237564e-06	7.190654355248464e-05	0.0011610926169090556	0.00022290795917709002	0.0	0.0	0.0	1.1145396795936167e-06	2.3889767354541654e-06	0.0	0.00015921744159122451	1.1145387053769299e-06	4.2866877756506596e-06	1.1145219748388512e-06	1.114539563301732e-06	7.187252509876119e-05	0.001160543322505566	0.0002228025022741772	0.0	0.0	0.0	1.114012395094235e-06	2.329730190172171e-06	0.0	0.0001591421192797382	1.1140114470110038e-06	4.284659858800224e-06	1.1139947186737458e-06	1.1140122788175332e-06	7.183852072073689e-05	0.0011599942547747114	0.00022269708902885674	0.0	0.0	0.0	1.1134853288839614e-06	2.337132964109863e-06	0.0	0.00015906682393645414	1.1134843772575291e-06	4.282632667377879e-06	1.1134676512872127e-06	1.113485212623589e-06	7.180452860914149e-05	0.0011594453844159264	0.0002225917138336772	0.0	0.0	0.0	1.1129584529256031e-06	2.3268833392445426e-06	0.0	0.0001589915568776026	1.1129575053213523e-06	4.280606236786637e-06	1.1129407818929216e-06	1.1129583366827708e-06	7.177054936288728e-05	0.0011588967210192438	0.00022248637854634164	0.0	0.0	0.0	1.1124317765077295e-06	2.416982904390914e-06	0.0	0.00015891631192794817	1.1124307879679252e-06	4.27858040073956e-06	1.1124140672642826e-06	1.1124316602837016e-06	7.173658019835631e-05	0.0011583482195661305	0.00022238107453857544	0.0	0.0	0.0	1.1119052564890138e-06	2.3338164957929772e-06	0.0	0.00015884110053879347	1.1119043053507796e-06	4.2765554675193085e-06	1.1118875875604538e-06	1.1119051402851019e-06	7.170262628854075e-05	0.0011577999635285282	0.00022227581784724413	0.0	0.0	0.0	1.1113789730538134e-06	2.405288649013949e-06	0.0	0.00015876591293914746	1.1113779890676686e-06	4.274531174040167e-06	1.111361274384529e-06	1.111378856871358e-06	7.166868322514308e-05	0.0011572518816871495	0.00022217059480715616	0.0	0.0	0.0	1.1108528578761952e-06	2.3952739151137244e-06	0.0	0.00015869075470664366	1.1108518781593906e-06	4.272507670458982e-06	1.110835166779971e-06	1.110852741716564e-06	7.163475352782342e-05	0.00115670401471245	0.00022206541322938463	0.0	0.0	0.0	1.110326950011535e-06	2.3383245032485302e-06	0.0	0.0001586156291653383	1.1103259958934653e-06	4.27048504626618e-06	1.1103092880151704e-06	1.1103268338761017e-06	7.160083869780357e-05	0.0011561563868559873	0.0002219602777675688	0.0	0.0	0.0	1.1098012727280196e-06	2.359285463114908e-06	0.0	0.00015854053153003435	1.1098003087743116e-06	4.268463172632623e-06	1.1097836045937483e-06	1.1098011566181504e-06	7.156693657425404e-05	0.0011556089632657823	0.00022185518172273462	0.0	0.0	0.0	1.109275792530759e-06	2.3682819633023583e-06	0.0	0.00015846546287927234	1.1092748243551576e-06	4.266442078609273e-06	1.1092581240654607e-06	1.1092756764478e-06	7.153304764205308e-05	0.0011550617518389817	0.0002217501265972119	0.0	0.0	0.0	1.1087505169313595e-06	2.3996000442556574e-06	0.0	0.00015839042199196617	1.108749534094208e-06	4.2644217313432215e-06	1.1087328378826675e-06	1.1087504008766174e-06	7.149917134642545e-05	0.001154514743711713	0.00022164511067006282	0.0	0.0	0.0	1.1082254373250805e-06	2.3029452051714674e-06	0.0	0.00015831541742642762	1.1082244979086146e-06	4.262402361285286e-06	1.1082078059534869e-06	1.1082253212998049e-06	7.146531154577055e-05	0.0011539680013043971	0.0002215401459007475	0.0	0.0	0.0	1.1077006135091388e-06	2.388476894674492e-06	0.0	0.0001582404376749883	1.1076996352549112e-06	4.260383658653177e-06	1.1076829477241686e-06	1.1077004975145003e-06	7.143146303849118e-05	0.0011534214407620314	0.00022143521616258007	0.0	0.0	0.0	1.107175964850023e-06	2.3232073795116264e-06	0.0	0.00015816549270994708	1.1071750159531698e-06	4.258365891986004e-06	1.1071583330007042e-06	1.107175848887106e-06	7.139763031826082e-05	0.0011528751347935494	0.00022133033538370594	0.0	0.0	0.0	1.1066515609883436e-06	2.284089580730643e-06	0.0	0.00015809058096442996	1.1066506290506573e-06	4.2563490191582735e-06	1.1066339508148733e-06	1.1066514450581197e-06	7.13638126682868e-05	0.0011523290719783002	0.00022122550133967049	0.0	0.0	0.0	1.106127390801714e-06	2.3895963768425055e-06	0.0	0.0001580156935022032	1.1061264120106895e-06	4.2543327996447345e-06	1.1061097386129156e-06	1.1061272749050358e-06	7.133000604378541e-05	0.0011517831871546466	0.00022112070148908085	0.0	0.0	0.0	1.1056033915830333e-06	2.4021468564864175e-06	0.0	0.0001579408362429053	1.1056024062899496e-06	4.252317392894684e-06	1.105585737832171e-06	1.105603275720624e-06	7.129621310562636e-05	0.0011512375234278371	0.0002210159440778076	0.0	0.0	0.0	1.105079604561519e-06	2.401008822940855e-06	0.0	0.00015786601028168118	1.1050786195745645e-06	4.250302828470684e-06	1.105061956138511e-06	1.1050794887339618e-06	7.126243433609233e-05	0.0011506920887064977	0.00022091123059804607	0.0	0.0	0.0	1.1045560371980023e-06	2.358205376146884e-06	0.0	0.0001577912184234946	1.1045550715199854e-06	4.248289181971188e-06	1.104538413166537e-06	1.104555921405735e-06	7.122867098913862e-05	0.001150146903334573	0.00022080656493416505	0.0	0.0	0.0	1.1040327089141798e-06	2.34167463550848e-06	0.0	0.000157716459017308	1.1040317505892125e-06	4.2462764090236566e-06	1.104015097358842e-06	1.104032593157497e-06	7.119492230735447e-05	0.0011496019551476043	0.00022070194473543212	0.0	0.0	0.0	1.1035096079562559e-06	2.3839411095298823e-06	0.0	0.00015764172833327667	1.1035086306927663e-06	4.24426440928447e-06	1.1034919826063814e-06	1.1035094922353132e-06	7.116118659545861e-05	0.0011490572168032977	0.00022059736474390273	0.0	0.0	0.0	1.1029867080343753e-06	2.3642133449531254e-06	0.0	0.000157567030268956	1.1029857391323797e-06	4.242253287760802e-06	1.1029690961919067e-06	1.1029865923492e-06	7.112746560224656e-05	0.0011485127165363216	0.00022049283037841198	0.0	0.0	0.0	1.102464036242596e-06	2.3049424605343016e-06	0.0	0.00015749236734695498	1.1024630935834442e-06	4.240243112435391e-06	1.1024464557735648e-06	1.1024639205930935e-06	7.109376045698943e-05	0.0011479684725428149	0.00022038834513756262	0.0	0.0	0.0	1.1019416100738201e-06	2.3038502141155435e-06	0.0	0.00015741773580261255	1.101940667707943e-06	4.238233782008573e-06	1.1019240349986225e-06	1.1019414944597904e-06	7.106006945212316e-05	0.0011474244571791096	0.00022028390372615732	0.0	0.0	0.0	1.1014194030519785e-06	2.4020730977440837e-06	0.0	0.00015734312912481414	1.1014184159401042e-06	4.236225121227708e-06	1.1014017882891951e-06	1.1014192874731322e-06	7.102638964186046e-05	0.001146880622779564	0.0002201794970108917	0.0	0.0	0.0	1.1008973695104786e-06	2.4269617238611157e-06	0.0	0.00015726855338468862	1.100896380789059e-06	4.234217293589762e-06	1.10087975814311e-06	1.1008972539664595e-06	7.099272376162431e-05	0.001146337013392011	0.0002200751334703326	0.6049753943704843	0.0	0.0	0.00011465582832128581	0.0012878571926405377	0.00030420638231970525	1.1003755518420903e-06	1.072857549252115e-06	2.5878102195316817e-05	2.088575347311081e-06	0.05902768232325775	2.8623600031292323e-05	0.04236895110766571	0.003152542729154641	0.013997379125025184	6.78305314999864e-06	0.010045359610130726	0.0007418066423967052	9.341204960916573e-07	0.00018682410576418692	6.026605172542344e-05	0.0004541084357101693	1.0728576716448631e-06	0.0002145715588075125	6.921742150339744e-05	1.8383398996008085	0.9950017881238401	1.7881238401708715e-06	0.0007076336662599197	0.00036036426333105136	903.3819748614404	905.1939348520361	0.12831256691254206	3.742386461286739e-08	0.00017826886063185385	1.1355150634989858e-07	4.216430261789825e-06	6.714350069646856e-08	1.1355167248649562e-07	4.216436430255636e-06	6.71435989248884e-08	1.1355183864657461e-07	4.216442599611804e-06	6.714369716748909e-08	1.1332470384184607e-07	4.2164487806322266e-06	6.714379559583682e-08	3.626598607080551e-07	4.216441921766923e-06	6.714368637372323e-08	7.071490159001622e-07	4.21642581238377e-06	6.714342984408404e-08	7.0714631503708e-07	4.216409704223906e-06	6.714317333392802e-08	7.071436143722954e-07	4.216393597302323e-06	6.714291684349383e-08	1.1355068537194563e-07	4.216399772311775e-06	6.7143015176135e-08	1.1332355302456854e-07	4.216405959051373e-06	6.714311369557245e-08	7.071429886301696e-07	4.216389855513599e-06	6.714285725903184e-08	3.626547958296684e-07	4.216383004054112e-06	6.71427481548703e-08	1.1355040024321283e-07	4.216389182941716e-06	6.714284654927856e-08	1.1355056668128235e-07	4.216395362839332e-06	6.714294495977305e-08	7.071412146267495e-07	4.2163792638376375e-06	6.714268859547791e-08	1.1355029962950599e-07	4.2163854458732135e-06	6.714278704002306e-08	1.1332316823952046e-07	4.216391639713232e-06	6.714288567254754e-08	1.1355063299129128e-07	4.21639782384253e-06	6.714298415043865e-08	1.1332350098930602e-07	4.216404019796676e-06	6.7143082816634e-08	1.1355096646538309e-07	4.216410206060605e-06	6.714318132852246e-08	7.071437084727329e-07	4.216394114245612e-06	6.714292507868735e-08	7.071410104918772e-07	4.216378023860344e-06	6.714266885162264e-08	1.1332296897466728e-07	4.216384224358223e-06	6.71427675901839e-08	1.1355043350596183e-07	4.216390415208654e-06	6.714286617511931e-08	1.1355060026334325e-07	4.216396607184236e-06	6.714296477797433e-08	3.626553827408358e-07	4.21638977160125e-06	6.714285592667175e-08	1.1332328485023869e-07	4.21639597649237e-06	6.714295473520194e-08	1.1332345165018318e-07	4.216402182538562e-06	6.71430535621282e-08	7.07142368661786e-07	4.216386101055623e-06	6.714279747684609e-08	1.1355048424968065e-07	4.216392298786483e-06	6.714289617136209e-08	1.1332335290507786e-07	4.216398508465322e-06	6.714299505614304e-08	1.1332351983266858e-07	4.216404719339873e-06	6.714309395996718e-08	3.6265608337336934e-07	4.2163978923773815e-06	6.71429852459577e-08	1.1355080192592408e-07	4.216404094788585e-06	6.714308401501428e-08	1.1355096899203625e-07	4.216410298425593e-06	6.714318280359332e-08	1.1332383683352496e-07	4.2164165140596976e-06	6.714328178321937e-08	3.6265709940358103e-07	4.216409692114451e-06	6.714317314911582e-08	7.071436342216026e-07	4.2163936227984835e-06	6.714291725760833e-08	7.071409399144654e-07	4.216377555131756e-06	6.714266139236666e-08	1.1332295692678939e-07	4.216383775922258e-06	6.714276045411445e-08	1.1332312415067078e-07	4.216389997998362e-06	6.714285953633683e-08	3.62654820629428e-07	4.216383182973791e-06	6.714275101245275e-08	1.1332310827279792e-07	4.2163894075320716e-06	6.714285013420663e-08	1.1332327559715442e-07	4.216395633404796e-06	6.714294927689438e-08	3.626553063841327e-07	4.2163888223909e-06	6.714284081688466e-08	3.6265472090454384e-07	4.216382012679959e-06	6.714273237762606e-08	3.626541355323294e-07	4.216375204282727e-06	6.714262395928979e-08	3.626535502683977e-07	4.216368397209922e-06	6.714251556204644e-08	1.1355000805139904e-07	4.2163746185759045e-06	6.714261463297941e-08	3.626535005367184e-07	4.216367814263553e-06	6.714250627969908e-08	3.626529156072123e-07	4.216361011307177e-06	6.714239794801408e-08	3.6265233078927024e-07	4.216354209717331e-06	6.714228963809248e-08	1.133223298432338e-07	4.2163604470484174e-06	6.714238896326686e-08	1.1332249750808254e-07	4.216366685788607e-06	6.714248831088238e-08	7.071364317138679e-07	4.2163506417247925e-06	6.714223282154147e-08	3.6265144007666163e-07	4.216343846151174e-06	6.714212460743345e-08	3.626508558615283e-07	4.216337051996377e-06	6.714201641592148e-08	3.6265027176301957e-07	4.216330259270723e-06	6.714190824716996e-08	1.1332168628603166e-07	4.216336505006459e-06	6.714200770619566e-08	1.133218541750054e-07	4.216342752206823e-06	6.71421071885466e-08	1.1354931772524968e-07	4.216348990120972e-06	6.714220652302379e-08	1.1332218978125447e-07	4.21635524027747e-06	6.714230605245326e-08	1.1332235778820004e-07	4.216361491925036e-06	6.714240560562903e-08	1.135498224679241e-07	4.2163677343128855e-06	6.714250501135293e-08	1.1354999060221364e-07	4.216373978209648e-06	6.714260444110724e-08	1.1332286147038937e-07	4.216380234383378e-06	6.714270406636509e-08	1.1355032728184055e-07	4.216386481323523e-06	6.714280354458722e-08	1.1332319755702994e-07	4.216392740557695e-06	6.714290321858454e-08	3.6265506411827506e-07	4.216385964916874e-06	6.714279532192095e-08	1.1332318372020123e-07	4.216392227141983e-06	6.71428950435509e-08	3.626550203050862e-07	4.216385454671504e-06	6.714278719737706e-08	1.1332317004771555e-07	4.216391719922844e-06	6.714288696720162e-08	7.07140638235426e-07	4.216375705858883e-06	6.714263195562982e-08	7.071379528351953e-07	4.216359693855925e-06	6.714237697688046e-08	1.1332247774178873e-07	4.216365964187423e-06	6.714247682760916e-08	3.62652762123272e-07	4.2163592003882056e-06	6.714236911952998e-08	1.1354976102868658e-07	4.216365463076776e-06	6.714246884855486e-08	1.1354992970575415e-07	4.216371727385587e-06	6.714256860338286e-08	1.1332280123880226e-07	4.216378004081068e-06	6.714266855546121e-08	1.1355026747982014e-07	4.216384271654132e-06	6.71427683622739e-08	7.071393915606832e-07	4.216368272495078e-06	6.714251358807016e-08	3.6265296133245914e-07	4.216361519086847e-06	6.714240604547246e-08	3.626523805521549e-07	4.216354767350066e-06	6.714229852949343e-08	3.6265179991288213e-07	4.216348017293979e-06	6.714219104028024e-08	3.626512194158055e-07	4.216341268927759e-06	6.714208357797904e-08	7.071321806929819e-07	4.216325279202384e-06	6.714182895401094e-08	1.1332155299642885e-07	4.216331569178675e-06	6.714192911759205e-08	7.071305543742616e-07	4.216315583546443e-06	6.71416745588087e-08	3.6264843004502637e-07	4.216308842718865e-06	6.714156721656307e-08	1.1354840508068982e-07	4.2163151271499936e-06	6.714166729184745e-08	1.1354857433908264e-07	4.216321413305534e-06	6.714176739459362e-08	7.071288519277256e-07	4.21630543561757e-06	6.714151296232538e-08	1.1354831336757097e-07	4.216311725427464e-06	6.714161312326814e-08	3.626480985401858e-07	4.216304993847281e-06	6.714150592829022e-08	3.6264751961110953e-07	4.216298264045907e-06	6.714139876164043e-08	1.1354812027122695e-07	4.216304558939927e-06	6.714149900354941e-08	3.6264748232869093e-07	4.216297832773146e-06	6.714139189478157e-08	3.626469038636414e-07	4.216291108409916e-06	6.714128481473573e-08	7.071237706617152e-07	4.21627514466049e-06	6.714103060444269e-08	7.071210935090013e-07	4.216259183243756e-06	6.714077643129814e-08	7.071184167460322e-07	4.216243224169824e-06	6.71405222954631e-08	1.1331934781717813e-07	4.216249540941919e-06	6.714062288577474e-08	3.6264275051892843e-07	4.216242826741949e-06	6.714051596758071e-08	7.07115674039589e-07	4.216226874042971e-06	6.714026193326787e-08	7.071129987354418e-07	4.216210923724328e-06	6.714000793686213e-08	3.626394292054802e-07	4.216204215760722e-06	6.713990111798306e-08	1.1354558760657328e-07	4.21621053113297e-06	6.714000168601169e-08	1.1354575769302705e-07	4.2162168483524535e-06	6.714010228345775e-08	3.626399390086906e-07	4.21621014613404e-06	6.713999555607157e-08	7.07110194045448e-07	4.216194206411932e-06	6.713974172841689e-08	1.135453180828218e-07	4.216200529330103e-06	6.713984241661506e-08	1.1331820040970213e-07	4.216206864876392e-06	6.713994330590802e-08	1.1354565899981648e-07	4.2162131915466815e-06	6.714004405385891e-08	7.07110705408104e-07	4.2161972605451455e-06	6.713979036507979e-08	3.6263825467530643e-07	4.216190570619391e-06	6.713968383345486e-08	1.1354522020610202e-07	4.216196903088715e-06	6.713978467375555e-08	1.1354539075064966e-07	4.216203237461995e-06	6.71398855443768e-08	1.1331827323825643e-07	4.216209584499483e-06	6.713998661666739e-08	7.071101012038479e-07	4.216193664451239e-06	6.713973310231953e-08	1.1354530355085416e-07	4.216200004779945e-06	6.713983406778082e-08	1.1354547430612197e-07	4.216206347036126e-06	6.713993506393704e-08	7.071095586672844e-07	4.21619043379795e-06	6.713968165803924e-08	1.1354521656398056e-07	4.216196780136972e-06	6.713978271921448e-08	1.1331809972034903e-07	4.2162031391742415e-06	6.713988398260104e-08	7.071090210778999e-07	4.216187232805427e-06	6.713963068609724e-08	1.1354513037386319e-07	4.216193585206856e-06	6.71397318438158e-08	3.626379393601746e-07	4.216186920330359e-06	6.713962571109914e-08	1.1331783473879537e-07	4.216193287334364e-06	6.713972710135523e-08	1.1331800586745511e-07	4.216199656309066e-06	6.713982852299447e-08	1.1331817704887293e-07	4.216206027259523e-06	6.713992997609734e-08	7.071095062043147e-07	4.216190134415167e-06	6.713967689496894e-08	1.1354520854001404e-07	4.216196498796207e-06	6.713977824346138e-08	1.1354537994045037e-07	4.216202865168506e-06	6.713987962366426e-08	7.071089762254234e-07	4.216186979357029e-06	6.713962665453317e-08	7.071063120921577e-07	4.21617109614761e-06	6.713937372683926e-08	1.1331740946188321e-07	4.216177479712116e-06	6.713947538081866e-08	7.071047190970043e-07	4.216161601353553e-06	6.713922253037357e-08	1.1331715427665508e-07	4.216167989162642e-06	6.713932425194699e-08	1.1331732596236907e-07	4.2161743789906885e-06	6.713942600567188e-08	1.1354478425491785e-07	4.216180760089977e-06	6.713952762039894e-08	3.626368369626206e-07	4.216174125619651e-06	6.713942197189481e-08	3.626362663734106e-07	4.216167493236461e-06	6.713931635662779e-08	7.071030448085225e-07	4.216151628783032e-06	6.713906372761845e-08	1.133168862537102e-07	4.216158028843334e-06	6.713916564428938e-08	1.1354434393874739e-07	4.216164420195815e-06	6.713926742229583e-08	7.071025296619082e-07	4.216148562957511e-06	6.713901490818517e-08	1.1354408901588526e-07	4.216154958633514e-06	6.713911675504238e-08	3.626346180247659e-07	4.2161483396575545e-06	6.713901135328139e-08	1.13544083001531e-07	4.216154739374426e-06	6.713911326448813e-08	3.6263459923315965e-07	4.216148124670024e-06	6.713900793075024e-08	7.070997970395709e-07	4.21613227926761e-06	6.713875560512203e-08	7.070971396264707e-07	4.216116436550836e-06	6.713850332226157e-08	1.1354322382309016e-07	4.216122844916005e-06	6.713860537118932e-08	1.1354339640311735e-07	4.2161292553571354e-06	6.713870745317602e-08	7.0709663262108e-07	4.216113419964221e-06	6.713845528694509e-08	1.1354314257760749e-07	4.2161198347932895e-06	6.713855743880789e-08	1.1331603171867168e-07	4.21612626245764e-06	6.713865979506363e-08	1.135434884295326e-07	4.216132681459686e-06	6.713876201337945e-08	1.1354366129462836e-07	4.216139102552734e-06	6.713886426499358e-08	1.135438342157544e-07	4.216145525739567e-06	6.713896654995035e-08	7.070993615060177e-07	4.216129704704101e-06	6.713871461235565e-08	1.135435811164399e-07	4.216136132314558e-06	6.713881696775666e-08	1.1331646972165112e-07	4.216142572776168e-06	6.713891952780313e-08	1.1354392765370013e-07	4.216149004592118e-06	6.71390219501747e-08	1.1354410086208989e-07	4.216155438514684e-06	6.713912440609311e-08	1.1354427412690589e-07	4.216161874546225e-06	6.713922689559597e-08	7.071021033011367e-07	4.216146067970478e-06	6.713897518826535e-08	1.135440217588357e-07	4.216152508455792e-06	6.713907774869225e-08	1.1331690982641332e-07	4.216158961805538e-06	6.713918051397607e-08	3.626349622974072e-07	4.216152392365401e-06	6.71390759010515e-08	1.1354419205883027e-07	4.21615883913094e-06	6.713917856148782e-08	7.07101593910003e-07	4.216143044723552e-06	6.713892704793184e-08	7.070989448836367e-07	4.216127253063798e-06	6.713867557813034e-08	1.1331623100241448e-07	4.216133717406838e-06	6.713877851847642e-08	7.070973803612744e-07	4.216117930865502e-06	6.71385271301828e-08	7.070947326255096e-07	4.216102147077528e-06	6.713827578573483e-08	3.626300750576716e-07	4.216095594387253e-06	6.713817143954227e-08	1.1331538007824114e-07	4.216102067633518e-06	6.713827452166706e-08	7.07092071758886e-07	4.2160862913395735e-06	6.713802329655695e-08	1.1354241182210467e-07	4.21609275833453e-06	6.71381262791351e-08	1.1354258597198444e-07	4.216099227464657e-06	6.713822929571457e-08	7.070915949485139e-07	4.216083458687693e-06	6.713797819030778e-08	1.1331505385134174e-07	4.2160899430694345e-06	6.713808144975823e-08	1.1331522811877027e-07	4.216096429589364e-06	6.713818474325805e-08	1.1354268479157477e-07	4.216102907501634e-06	6.713828789968765e-08	7.07092211368523e-07	4.216087148634829e-06	6.713803695209379e-08	3.626287838326141e-07	4.216080619153373e-06	6.713793297548726e-08	1.1354225896121005e-07	4.216087103649077e-06	6.713803623675376e-08	1.1331515173399134e-07	4.216093601034415e-06	6.713813970327816e-08	7.070906495988246e-07	4.216077852082182e-06	6.713788891356725e-08	7.07088007993757e-07	4.216062105900033e-06	6.713763816796797e-08	7.070853668408449e-07	4.216046362488478e-06	6.713738746648844e-08	3.6262527466622044e-07	4.216039847337554e-06	6.713728371808581e-08	1.1354116084372406e-07	4.216046345320765e-06	6.713738719413164e-08	1.1331405617508265e-07	4.216052856195983e-06	6.713749087547308e-08	1.1331423114917634e-07	4.216059369217473e-06	6.713759459099237e-08	1.135416865290714e-07	4.2160658736401065e-06	6.71376981695815e-08	3.6262695180300366e-07	4.216059369649889e-06	6.713759459890524e-08	3.626263921420345e-07	4.216052867865172e-06	6.713749106334992e-08	7.070838148620156e-07	4.2160371439173965e-06	6.71372406718171e-08	1.1331380875173302e-07	4.216043667761382e-06	6.713734455967672e-08	3.626250407934844e-07	4.216037172974893e-06	6.7137241135563e-08	7.070811813734383e-07	4.216021456566739e-06	6.713699086409294e-08	3.6262312977030984e-07	4.216014966538373e-06	6.713688751574865e-08	1.1354049055536857e-07	4.216021488312517e-06	6.713699137064762e-08	7.07078549474307e-07	4.216005779442008e-06	6.713674121920875e-08	1.1331296563274819e-07	4.216012316484077e-06	6.713684531723779e-08	7.070770102392767e-07	4.215996612770307e-06	6.713659524791598e-08	7.070743759476198e-07	4.215980911825324e-06	6.713634522268489e-08	1.1331229718950411e-07	4.2159874557640575e-06	6.713644943053787e-08	7.070728391034509e-07	4.215971759972386e-06	6.713619948736913e-08	7.070702060874756e-07	4.215956066947438e-06	6.713594958825825e-08	1.1353890412786553e-07	4.215962607034389e-06	6.713605373477416e-08	1.1353908023028544e-07	4.215969149264613e-06	6.713615791541994e-08	7.070697664821531e-07	4.215953463771696e-06	6.71359081362505e-08	1.133115593001434e-07	4.215960021258835e-06	6.713601255985084e-08	1.1331173551638044e-07	4.2159665808866684e-06	6.713611701753996e-08	1.1353918713108957e-07	4.215973131911516e-06	6.713622133823288e-08	7.070704318900282e-07	4.215957456320581e-06	6.713597171674427e-08	3.6261761873835067e-07	4.215951004207235e-06	6.713586897216617e-08	1.1353876754109603e-07	4.215957561804508e-06	6.713597339751932e-08	7.070678184023473e-07	4.2159418937148e-06	6.713572389548137e-08	7.070651898203803e-07	4.215926228380404e-06	6.71354744373194e-08	7.070625616819629e-07	4.215910565800002e-06	6.71352250230124e-08	1.1353767835908113e-07	4.215917132622168e-06	6.713532959526395e-08	3.626141472245299e-07	4.215910694764037e-06	6.713522707768785e-08	1.1353768176178577e-07	4.215917265776149e-06	6.713533171666052e-08	7.070610553278665e-07	4.215901613044996e-06	6.713508245919413e-08	7.070584292071927e-07	4.215885963060402e-06	6.713483324546422e-08	7.070558035291225e-07	4.215870315820739e-06	6.713458407544493e-08	3.6261011737023793e-07	4.215863889955381e-06	6.713448174884302e-08	1.135364210727059e-07	4.21587047220983e-06	6.713458656683966e-08	1.1353659830066839e-07	4.215877056585567e-06	6.713469141861589e-08	7.070543061917274e-07	4.215861419156656e-06	6.713444240482382e-08	7.070516825264136e-07	4.215845784463642e-06	6.713419343459839e-08	7.070490593029378e-07	4.21583015250457e-06	6.713394450790848e-08	1.1330824430572653e-07	4.21583675677108e-06	6.713404967642848e-08	7.070475432218869e-07	4.215821129892738e-06	6.713380083064443e-08	7.070449212563454e-07	4.215805505742098e-06	6.713355202829649e-08	7.070422997325392e-07	4.215789884316957e-06	6.71333032693495e-08	3.6260319236217585e-07	4.215783482341458e-06	6.713320132317124e-08	7.070386038873937e-07	4.215767865971353e-06	6.713295264472078e-08	1.1353383458194834e-07	4.215774472974871e-06	6.71330578568226e-08	3.626018645918573e-07	4.215768077853667e-06	6.713295601979227e-08	1.135338401982066e-07	4.21577468898133e-06	6.713306129756688e-08	1.1330675321125138e-07	4.215781312942766e-06	6.71331667797091e-08	7.07038234672446e-07	4.215765708609573e-06	6.713291829293453e-08	7.070356163456152e-07	4.215750106981749e-06	6.713266984924026e-08	1.1330609237599701e-07	4.215756737663207e-06	6.713277543839192e-08	7.070341094304881e-07	4.215741141057246e-06	6.713252707466572e-08	7.070314923571231e-07	4.2157255471480035e-06	6.7132278753882e-08	7.0702887572442e-07	4.215709955932417e-06	6.7132030475992e-08	3.625963080296368e-07	4.2157035819276725e-06	6.713192897521978e-08	1.1353210281922904e-07	4.215710212867668e-06	6.713203456848506e-08	1.1330501984215238e-07	4.215716856615442e-06	6.713214036570385e-08	7.070274133597e-07	4.2157012749957655e-06	6.713189224061853e-08	7.070247987262761e-07	4.215685696053325e-06	6.71316441581653e-08	3.62594217128736e-07	4.2156793334227216e-06	6.713154283851405e-08	1.1330418968609591e-07	4.215685985794804e-06	6.713164877306531e-08	7.070222306642708e-07	4.215670414096652e-06	6.713140080596945e-08	1.1353120921306078e-07	4.215677060058295e-06	6.713150663843775e-08	1.135313881439412e-07	4.215683708066511e-06	6.713161250349537e-08	7.07021844815138e-07	4.21566814358761e-06	6.713136465135796e-08	1.1353114790652492e-07	4.215674795901763e-06	6.713147058498262e-08	3.6259327348612246e-07	4.2156684488188505e-06	6.71313695129107e-08	1.1353115602001435e-07	4.215675105129216e-06	6.71314755101703e-08	7.070203967134347e-07	4.215659550087826e-06	6.713122780831429e-08	1.1330365748981249e-07	4.215666221409542e-06	6.713133404461639e-08	1.135310958697063e-07	4.2156728840144585e-06	6.713144014210912e-08	3.6259310457413376e-07	4.215666547782676e-06	6.713133924282856e-08	1.1353110454984884e-07	4.215673214344262e-06	6.713144540332633e-08	7.070200729345367e-07	4.215657670911475e-06	6.713119788632333e-08	3.625917932698602e-07	4.215651341250488e-06	6.713109709167454e-08	3.6259124792509825e-07	4.215645013646862e-06	6.713099632978659e-08	7.070153390057139e-07	4.21562947726351e-06	6.7130748925037e-08	1.1330284877584333e-07	4.215636164851539e-06	6.713085542035951e-08	1.1353028596659551e-07	4.215642843688391e-06	6.713096177632508e-08	7.070149709662888e-07	4.215627314323015e-06	6.713071448332775e-08	7.070123649534098e-07	4.215611787535456e-06	6.713046723137886e-08	1.1352962928550732e-07	4.215618472734218e-06	6.713057368864941e-08	7.070108792778046e-07	4.215602950711555e-06	6.713032651257524e-08	3.625870782254466e-07	4.215596640836996e-06	6.713022603299956e-08	1.1330196582726668e-07	4.215603342793429e-06	6.713033275711956e-08	7.070083375801513e-07	4.215587827679084e-06	6.713008569105091e-08	7.070057339726027e-07	4.215572315105211e-06	6.712983866543581e-08	7.070031307992043e-07	4.215556805064787e-06	6.712959168016239e-08	7.070005280594755e-07	4.215541297550603e-06	6.712934473511582e-08	1.1352773044654133e-07	4.215547999316144e-06	6.712945145618898e-08	1.1330065813235759e-07	4.215554713735127e-06	6.712955837875727e-08	7.070001732824563e-07	4.215539213020426e-06	6.712931154198268e-08	7.069975721289915e-07	4.215523714802991e-06	6.712906474497338e-08	1.1330000525876733e-07	4.21553043536555e-06	6.712917176536893e-08	7.069960972793377e-07	4.215514941753217e-06	6.712892504168903e-08	1.1329976934844083e-07	4.215521666306986e-06	6.71290321256385e-08	3.6258007505225713e-07	4.2155153845978964e-06	6.71289320945571e-08	1.1352703211806209e-07	4.215522102097842e-06	6.712903906617666e-08	1.1329996162812762e-07	4.215528832199404e-06	6.712914623846592e-08	1.1330014245760201e-07	4.215535564162448e-06	6.712925344039631e-08	1.1352757540413178e-07	4.215542287247362e-06	6.712936050094758e-08	7.069980760765762e-07	4.215526808598197e-06	6.712911401553245e-08	1.1330008789737875e-07	4.215533546309974e-06	6.712922130900203e-08	1.1352752088816928e-07	4.215540275122791e-06	6.712932846076075e-08	7.069977347985561e-07	4.21552480297968e-06	6.712908207894375e-08	1.1330003382115023e-07	4.2155315463730956e-06	6.712918946288388e-08	7.069962683059584e-07	4.2155160786422236e-06	6.712894315132431e-08	1.1352705023441403e-07	4.21552281511821e-06	6.712905042510589e-08	1.1329998022307042e-07	4.215529564123013e-06	6.712915789839761e-08	7.069959321665328e-07	4.215514102766115e-06	6.712891168833247e-08	3.6257941329837376e-07	4.215507848976544e-06	6.712881210182261e-08	3.625788746663408e-07	4.2155015969996225e-06	6.712871254417569e-08	7.069912380010452e-07	4.215486141895199e-06	6.712846643366951e-08	3.62577006109779e-07	4.215479893836184e-06	6.712836693840788e-08	3.625764680037385e-07	4.215473647560496e-06	6.71282674715421e-08	7.069865469318274e-07	4.21545819861236e-06	6.712802145906291e-08	1.1329824306886781e-07	4.215464961936369e-06	6.712812916036064e-08	1.1329842479322517e-07	4.21547172697989e-06	6.712823688903833e-08	1.135258551799255e-07	4.215478483003374e-06	6.71283444740767e-08	3.6257634324399486e-07	4.215472245954256e-06	6.712824515412596e-08	7.069863063423192e-07	4.215456806874864e-06	6.712799929878689e-08	7.06983715830089e-07	4.215441370008158e-06	6.71277534786804e-08	1.1352503741474739e-07	4.215448133063103e-06	6.71278611756803e-08	7.069822589460162e-07	4.215432700252882e-06	6.712761542016497e-08	7.069796695272679e-07	4.215417269616462e-06	6.712736969926284e-08	1.132971425257679e-07	4.215424048719552e-06	6.71274776518101e-08	3.625716567128611e-07	4.2154178248566245e-06	6.712737854182175e-08	1.1352440304957682e-07	4.215424596396681e-06	6.71274863739288e-08	7.069783063354681e-07	4.215409173323738e-06	6.712724077345836e-08	7.069757186096222e-07	4.215393752357839e-06	6.712699520653798e-08	7.069731312524649e-07	4.215378333484136e-06	6.71267496729311e-08	1.1352333929226447e-07	4.215385111924834e-06	6.712685761491525e-08	1.1329627785098114e-07	4.215391902667142e-06	6.712696575279088e-08	1.1329646031514223e-07	4.215398694971059e-06	6.712707391553158e-08	1.1352388749239062e-07	4.215405478097051e-06	6.71271819321183e-08	1.1352407011738706e-07	4.215412262765006e-06	6.712728997325722e-08	7.069762300879925e-07	4.215396854603015e-06	6.712704461020912e-08	3.625693114113846e-07	4.215390649742334e-06	6.712694580278743e-08	1.1329642638478597e-07	4.215397449757594e-06	6.712705408831248e-08	7.069737429514694e-07	4.215382046892223e-06	6.712680880959966e-08	1.1352343883395708e-07	4.2153888393144425e-06	6.712691697420585e-08	3.6256861989041614e-07	4.21538264084708e-06	6.712681826858137e-08	7.069712565630198e-07	4.215367243151156e-06	6.712657307217838e-08	7.069686732083799e-07	4.21535184735753e-06	6.712632790606459e-08	1.1329538318579246e-07	4.21535865652629e-06	6.712643633733531e-08	1.135228086544311e-07	4.215365456393893e-06	6.712654462048949e-08	1.1352299173189957e-07	4.215372257678255e-06	6.712665292620182e-08	1.1329593160782389e-07	4.2153790710966925e-06	6.712676142513741e-08	1.1352335829023389e-07	4.215385875180756e-06	6.712686977542745e-08	7.06971792888205e-07	4.215370489058649e-06	6.712662476330612e-08	1.1352312706702453e-07	4.215377296029705e-06	6.712673315956342e-08	7.069703522767049e-07	4.215361913203479e-06	6.712648819991967e-08	1.1329565333068051e-07	4.2153687337364124e-06	6.71265968121336e-08	7.069689145005945e-07	4.215353354143634e-06	6.712635190397303e-08	7.069663342070229e-07	4.2153379762770855e-06	6.712610702329765e-08	1.1329500982658634e-07	4.215344801020115e-06	6.712621570254486e-08	3.625648244448612e-07	4.215338625310442e-06	6.712611735927251e-08	7.06963861372846e-07	4.215323251936986e-06	6.712587255013555e-08	3.625629699651025e-07	4.21531707898985e-06	6.712577425084766e-08	3.6256243853262855e-07	4.215310907262294e-06	6.712567597097733e-08	7.069592100431101e-07	4.215295538176156e-06	6.712543123010162e-08	3.625605847577713e-07	4.21528936911652e-06	6.712533299270897e-08	3.6256005365462636e-07	4.2152832012306924e-06	6.712523477400495e-08	7.0695456071773e-07	4.215267836279728e-06	6.712499009896757e-08	1.1329312422450894e-07	4.215274671942609e-06	6.712509895207655e-08	1.1329330789845058e-07	4.215281508781537e-06	6.712520782391026e-08	1.1352072994310821e-07	4.215288336057244e-06	6.712531654345389e-08	1.1352091375916829e-07	4.21529516448465e-06	6.712542528133444e-08	1.1329385853171225e-07	4.215302004778174e-06	6.712553420817091e-08	7.069577091461486e-07	4.215286647691964e-06	6.712528965835258e-08	1.1352086813946108e-07	4.215293479591508e-06	6.71253984515148e-08	1.1329381309735736e-07	4.215300323317593e-06	6.71255074330027e-08	7.069574244017191e-07	4.215284970071745e-06	6.712526294432818e-08	1.1352082280790563e-07	4.215291805318978e-06	6.712537179079022e-08	1.1352100683786237e-07	4.21529864162636e-06	6.712548065413126e-08	7.069571395483248e-07	4.21528329207733e-06	6.712523622431469e-08	1.132935390338916e-07	4.215290141273627e-06	6.712534529289533e-08	1.1329372307020734e-07	4.2152969914897205e-06	6.712545437771243e-08	7.069568599087153e-07	4.215281645492043e-06	6.712521000443734e-08	3.6255938000525935e-07	4.2152754976256995e-06	6.712511210447087e-08	1.1329332933663123e-07	4.2152823507607786e-06	6.712522123576064e-08	7.069544014373595e-07	4.2152670080866005e-06	6.712497691539837e-08	1.1329310105764981e-07	4.215273863209657e-06	6.71250860783385e-08	1.1329328525200525e-07	4.215280719271164e-06	6.712519525621965e-08	1.1352070775984516e-07	4.215287565532261e-06	6.712530427803353e-08	1.1329365342711626e-07	4.21529442343232e-06	6.712541348518597e-08	7.069564211279969e-07	4.215279085979008e-06	6.712516924794369e-08	7.06953847659116e-07	4.2152637496761074e-06	6.712492502901683e-08	7.069512743731213e-07	4.2152484145045745e-06	6.712468082810208e-08	1.1351983748597869e-07	4.215255265367668e-06	6.712478992318232e-08	7.069498492056848e-07	4.215239932217711e-06	6.712454575445203e-08	1.1351960893814415e-07	4.21524678480556e-06	6.7124654876991e-08	7.06948424618966e-07	4.215231453609987e-06	6.712441073937518e-08	7.069458521263677e-07	4.215216123455349e-06	6.712416661833145e-08	1.1351896757280723e-07	4.215222978542689e-06	6.712427578066265e-08	1.1329191696166796e-07	4.215229845128668e-06	6.712438512609792e-08	1.13519337000269e-07	4.215236701749341e-06	6.712449431284006e-08	1.1351952160004156e-07	4.215243559117459e-06	6.712460351148156e-08	3.625560912746159e-07	4.21523742872231e-06	6.712450588966441e-08	1.135195410638106e-07	4.215244287394873e-06	6.712461510907178e-08	1.132924894015328e-07	4.215251157500699e-06	6.712472451054209e-08	1.1329267399342479e-07	4.2152580283013175e-06	6.712483392307332e-08	1.1352009565986651e-07	4.215264889058631e-06	6.712494317566936e-08	3.625579221428292e-07	4.215258762074653e-06	6.712484560815589e-08	3.6255739435136267e-07	4.2152526356345305e-06	6.712474804929945e-08	7.069493903913686e-07	4.215237314512985e-06	6.712450407205729e-08	1.1351953757527446e-07	4.215244177582504e-06	6.712461336146027e-08	1.1329248603878271e-07	4.215251051992058e-06	6.712472283144161e-08	1.1351990742091502e-07	4.2152579162784455e-06	6.712483214021606e-08	1.135200922233318e-07	4.215264781154209e-06	6.712494145837276e-08	1.1352027704129991e-07	4.215271646606557e-06	6.712505078570804e-08	7.069525710404897e-07	4.215256329412886e-06	6.712480687099286e-08	1.1352004930102183e-07	4.215263195995123e-06	6.712491621631419e-08	1.1329299683514589e-07	4.215270073839051e-06	6.712502574096636e-08	7.069523031258757e-07	4.215254758476177e-06	6.712478185539438e-08	1.1329276993162378e-07	4.215261637365269e-06	6.712489139668345e-08	7.069508853284735e-07	4.215246323190389e-06	6.712464753002207e-08	7.069483153656203e-07	4.215231009651959e-06	6.712440367349177e-08	7.069457455015194e-07	4.2152156967322e-06	6.712415982680955e-08	3.6255367716467445e-07	4.215209578974917e-06	6.712406240616953e-08	1.1351878974124538e-07	4.2152164493391754e-06	6.712417181169044e-08	1.1351897470326039e-07	4.215223320132387e-06	6.712428122403909e-08	3.625543301759699e-07	4.215217203523344e-06	6.712418382167416e-08	1.1351899488320353e-07	4.215224074969493e-06	6.712429324441413e-08	1.1329194466038536e-07	4.215230957531039e-06	6.712440284415531e-08	1.1329212957934454e-07	4.215237840470594e-06	6.712451244991298e-08	7.06946879544582e-07	4.215222530815083e-06	6.712426865518335e-08	7.069443102395084e-07	4.215207221631713e-06	6.712402486796845e-08	1.1351872572248196e-07	4.215214094885684e-06	6.712413431948073e-08	7.069428922977632e-07	4.215198786483294e-06	6.712389054469521e-08	1.1329126457076378e-07	4.215205671087004e-06	6.712400017693712e-08	3.6255280351243416e-07	4.215199557644485e-06	6.712390282496697e-08	7.069404494858056e-07	4.215184250121684e-06	6.71236590641776e-08	1.1351810672859427e-07	4.215191124670454e-06	6.712376853629272e-08	1.1329105836943742e-07	4.215198010204061e-06	6.712387818333004e-08	1.1351847716691044e-07	4.215204885261162e-06	6.712398766353394e-08	7.06941336831202e-07	4.215189578830295e-06	6.712374392011903e-08	3.625514134229948e-07	4.215183466818132e-06	6.71236465909066e-08	1.1351808528622461e-07	4.215190342344255e-06	6.712375607856988e-08	1.1329103699782644e-07	4.2151972287918636e-06	6.712386574014663e-08	1.1329122201791446e-07	4.215204115424126e-06	6.712397540466087e-08	1.1351864116923601e-07	4.215210991504483e-06	6.712408490114097e-08	1.1351882628046041e-07	4.215217867745369e-06	6.712419440017447e-08	1.1351901139586798e-07	4.215224744134602e-06	6.712430390156728e-08	7.069446549700004e-07	4.215209438977384e-06	6.712406017840718e-08	1.1329154984524626e-07	4.2152163263152505e-06	6.712416985414246e-08	3.625537051346524e-07	4.215210215513161e-06	6.712407254417111e-08	7.069422133758865e-07	4.215194910569804e-06	6.712382882440614e-08	1.1351839277423108e-07	4.215201787255721e-06	6.712393833050781e-08	1.1329134390522859e-07	4.215208674737995e-06	6.712404800853038e-08	7.069419501160381e-07	4.215193370006652e-06	6.712380429213129e-08	3.6255172548305123e-07	4.215187259387936e-06	6.712370698506372e-08	3.6255119888741993e-07	4.215181148632515e-06	6.712360967581598e-08	7.069373285725287e-07	4.215165843711274e-06	6.712336595638232e-08	1.1329037748365752e-07	4.215172730902314e-06	6.71234756297515e-08	1.132905625223867e-07	4.215179618088451e-06	6.712358530303965e-08	1.1351798035691976e-07	4.215186494533316e-06	6.71236948052782e-08	1.1351816547689237e-07	4.215193370949337e-06	6.712380430705448e-08	1.1329111705998785e-07	4.215200258048729e-06	6.712391397895244e-08	1.1351853600301726e-07	4.2152071343705e-06	6.7124023479222e-08	1.1351872111970576e-07	4.215214010627138e-06	6.71241329784514e-08	1.1329167158775762e-07	4.215220897530916e-06	6.712424264722552e-08	7.069439809674794e-07	4.2152055919381275e-06	6.712399891706793e-08	1.1351867936526565e-07	4.215212467863908e-06	6.712410841101949e-08	1.1351886447144398e-07	4.215219343674702e-06	6.712421790313703e-08	7.069437155747366e-07	4.215204037644412e-06	6.712397416600226e-08	1.1329140318601023e-07	4.215210923846141e-06	6.712408382358135e-08	1.1329158819854428e-07	4.215217809894836e-06	6.712419347872051e-08	7.069434535961641e-07	4.215202503294592e-06	6.712394973249934e-08	1.1329136173539284e-07	4.215209388929321e-06	6.712405938104016e-08	3.625530846474834e-07	4.21520327609561e-06	6.712396203864e-08	7.069410113110041e-07	4.215187968645775e-06	6.712371827887916e-08	7.069384423620632e-07	4.215172660958342e-06	6.712347451533104e-08	3.625499226582444e-07	4.215166547205223e-06	6.71233771582797e-08	1.1351762706293609e-07	4.215173420485791e-06	6.712348661007399e-08	1.1351781209929248e-07	4.215180293510605e-06	6.712359605779266e-08	1.1351799712893935e-07	4.2151871662674745e-06	6.71237055012415e-08	1.1351818215155432e-07	4.215194038744192e-06	6.71238149402262e-08	7.069394514037701e-07	4.215178728970891e-06	6.712357114344153e-08	1.1329072205292368e-07	4.215185611487376e-06	6.712368074229562e-08	7.069380349938572e-07	4.21517030097059e-06	6.712343693366436e-08	1.1329049539455094e-07	4.215177182746738e-06	6.712354652072282e-08	1.132906802907798e-07	4.215184064178195e-06	6.712365610228932e-08	1.1351809819637585e-07	4.2151909345281355e-06	6.7123765507388e-08	7.069389219417017e-07	4.2151756223192465e-06	6.712352167179739e-08	3.6255016656985353e-07	4.21516950416015e-06	6.712342424454514e-08	1.1351770587559328e-07	4.215176373060784e-06	6.712353362655522e-08	1.135178907968006e-07	4.215183241553129e-06	6.712364300206055e-08	1.1329084273624448e-07	4.215190120349473e-06	6.712375254164631e-08	1.1351826089553274e-07	4.215196987987888e-06	6.712386190354745e-08	3.6255200009891304e-07	4.215190867347305e-06	6.712376443676337e-08	1.1329104750215441e-07	4.21519774459771e-06	6.712387395172199e-08	7.069400529383923e-07	4.215182427963212e-06	6.71236300456288e-08	1.132908205450718e-07	4.215189304148026e-06	6.712373954361225e-08	1.1329100529438902e-07	4.215196179835135e-06	6.712384903366708e-08	7.069397864304491e-07	4.215180861418378e-06	6.712360509918204e-08	3.6255060812702144e-07	4.215174737296248e-06	6.712350757693664e-08	1.1329061358763002e-07	4.215181611083785e-06	6.712361703673254e-08	7.069373390190212e-07	4.215166290576529e-06	6.712337306894678e-08	1.1329038643783034e-07	4.215173163129884e-06	6.712348250908271e-08	1.1329057109158414e-07	4.2151800351063395e-06	6.712359194002888e-08	7.069370708295745e-07	4.215164712535635e-06	6.712334793937342e-08	1.132903438399572e-07	4.2151715831937535e-06	6.71234573493195e-08	1.1351776077779073e-07	4.215178442510455e-06	6.712356657865903e-08	7.069367999495006e-07	4.2151631177362875e-06	6.712332254290413e-08	7.069342284492323e-07	4.215147792180403e-06	6.712307849469698e-08	1.1328988882648102e-07	4.215154660029258e-06	6.712318785989454e-08	7.069328074965433e-07	4.2151393328820515e-06	6.71229437863393e-08	1.1328966134589516e-07	4.215146199239366e-06	6.712305312777858e-08	1.132898458364623e-07	4.215153064899068e-06	6.712316245810582e-08	7.06932536397856e-07	4.215137735258396e-06	6.712291834483297e-08	1.1351684873745719e-07	4.215144588616046e-06	6.712302747925267e-08	3.625474764780351e-07	4.215138452881459e-06	6.712292977203262e-08	7.069300822410154e-07	4.21512312042156e-06	6.71226856138544e-08	3.6254562860881636e-07	4.215116982771405e-06	6.712258787612312e-08	1.1328906023897082e-07	4.215123843220002e-06	6.712269712344755e-08	3.625456894820515e-07	4.215117703677478e-06	6.71225993555749e-08	1.1328907950551706e-07	4.215124562299143e-06	6.712270857380035e-08	3.625457500590567e-07	4.2151184208066845e-06	6.712261077486968e-08	7.069267159017284e-07	4.215103082124194e-06	6.712236651757889e-08	1.1328868635742275e-07	4.215109937858982e-06	6.7122475689823e-08	3.625444902974189e-07	4.215103793336521e-06	6.712237784263116e-08	1.1351593403738868e-07	4.2151106363794756e-06	6.712248681276094e-08	1.1351611827542812e-07	4.215117478536504e-06	6.712259576877987e-08	7.069265526026638e-07	4.2151021345025624e-06	6.71223514262527e-08	7.0692397810362e-07	4.215086789335964e-06	6.712210706568468e-08	1.135154758919922e-07	4.215093628413836e-06	6.712221597266009e-08	1.1328843190538918e-07	4.215100477276448e-06	6.712232503544699e-08	7.069236971347489e-07	4.2150851287455185e-06	6.712208062129332e-08	1.1328820335801748e-07	4.21509197550928e-06	6.712218965065087e-08	1.1328838733034952e-07	4.215098821291308e-06	6.712229866437191e-08	1.1351579967434328e-07	4.215105655352681e-06	6.712240749144722e-08	7.069245616889058e-07	4.215090302138406e-06	6.712216300269999e-08	1.1328834220885331e-07	4.2150971447129336e-06	6.712227196533414e-08	1.1351575437610411e-07	4.21510397552617e-06	6.712238074067547e-08	1.1328870961555387e-07	4.215110816017834e-06	6.712248967013533e-08	1.132888934215065e-07	4.215117655448638e-06	6.712259858269863e-08	1.1351630660984406e-07	4.215124483079316e-06	6.712270730735072e-08	1.1328926066026875e-07	4.215131320350018e-06	6.712281618550974e-08	1.132894443806766e-07	4.215138156521266e-06	6.712292504615773e-08	7.069300053307118e-07	4.215122793286795e-06	6.712268039781727e-08	1.1351644479223637e-07	4.215129616294078e-06	6.712278904883227e-08	1.1351662849775395e-07	4.2151364381617375e-06	6.712289768169653e-08	7.069297145362135e-07	4.21512107085438e-06	6.712265296848725e-08	1.1328916867831053e-07	4.2151279009254314e-06	6.712276173197763e-08	3.625460224781926e-07	4.215121729007983e-06	6.71226634484584e-08	7.069272450849353e-07	4.2151063572676e-06	6.712241866464516e-08	1.1328877308893217e-07	4.2151131832942615e-06	6.712252736372173e-08	1.1328895651017879e-07	4.2151200081001534e-06	6.71226360433554e-08	1.1351636943167774e-07	4.215126820945459e-06	6.712274453252258e-08	1.135165528662046e-07	4.215133632544769e-06	6.71228530018452e-08	3.625465128731053e-07	4.215127452366311e-06	6.712275458675517e-08	1.1351656978745695e-07	4.215134261176456e-06	6.712286301165606e-08	1.1328952281456661e-07	4.215141079429368e-06	6.712297158692285e-08	1.1328970602876347e-07	4.215147896384917e-06	6.712308014152704e-08	7.069316267529225e-07	4.215132511164432e-06	6.71228351430209e-08	3.625464144236608e-07	4.215126323639252e-06	6.712273661092289e-08	3.625458818454407e-07	4.215120134446254e-06	6.712263805226268e-08	7.069269684727822e-07	4.215104743990685e-06	6.712239297038042e-08	1.1328872923815078e-07	4.2151115532751235e-06	6.712250140281151e-08	1.1328891221317149e-07	4.215118361182342e-06	6.71226098133084e-08	1.1351632459126773e-07	4.215125156972035e-06	6.712271803083979e-08	1.132892777643857e-07	4.215131962088063e-06	6.712282639688306e-08	3.625463645630827e-07	4.215125763601133e-06	6.712272769020412e-08	7.069279083662924e-07	4.215110363070925e-06	6.71224824478695e-08	7.069253247786813e-07	4.215094960719897e-06	6.712223717653586e-08	1.1351569420334996e-07	4.215101748614388e-06	6.712234526832621e-08	7.069238786548994e-07	4.215086342725613e-06	6.712209994064938e-08	7.069212941838508e-07	4.215070934963765e-06	6.712185458314139e-08	1.1328782017458648e-07	4.215077728645407e-06	6.712196276707815e-08	7.069198481489441e-07	4.215062317248311e-06	6.712171735167448e-08	1.1328758848394971e-07	4.215069107649434e-06	6.712182548336519e-08	1.1328777095493206e-07	4.215075896518823e-06	6.712193359066132e-08	7.069195389137368e-07	4.21506047963733e-06	6.712168808791239e-08	1.1328753898928777e-07	4.215067265146707e-06	6.712179614169671e-08	3.6254079559860463e-07	4.215061046005605e-06	6.712169710607563e-08	7.0691704632091e-07	4.215045623263103e-06	6.712145150998413e-08	1.1351436510442199e-07	4.215052392756888e-06	6.712155930872314e-08	1.1328732150154556e-07	4.215059171374272e-06	6.712166725274577e-08	1.1351472990106168e-07	4.215065937645177e-06	6.712177500015719e-08	1.1351491209011825e-07	4.215072702287573e-06	6.712188272163307e-08	1.1328786726329307e-07	4.2150794760195954e-06	6.712199058785163e-08	7.069201334853626e-07	4.215064041838305e-06	6.712174480958656e-08	1.1351486093543188e-07	4.2150708012507115e-06	6.712185244777015e-08	1.1351504294074448e-07	4.215077558987878e-06	6.712196005927401e-08	7.069198100762581e-07	4.215062118808919e-06	6.712171418549086e-08	1.1328758264941186e-07	4.2150688836111465e-06	6.712182190949474e-08	1.1351499120090922e-07	4.215075635973212e-06	6.712192943539573e-08	7.069194856803969e-07	4.215060189672322e-06	6.712168346411581e-08	1.1351475700167347e-07	4.215066938295837e-06	6.712179093047749e-08	3.625407622130915e-07	4.2150606913493235e-06	6.712169145203082e-08	1.1351477045059901e-07	4.215067436184611e-06	6.712179885806238e-08	7.069181079736129e-07	4.215051981344373e-06	6.712155275078723e-08	1.1328730996842558e-07	4.215058733075198e-06	6.712166026661952e-08	1.1351471762104159e-07	4.2150654722862275e-06	6.712176758308084e-08	7.069177767526982e-07	4.215050011043138e-06	6.7121521373836e-08	3.6253930420384576e-07	4.215043751928765e-06	6.712142170160802e-08	7.069141326928785e-07	4.215028286020799e-06	6.712117541807214e-08	1.1351389753302206e-07	4.215035017080218e-06	6.71212826047143e-08	7.069126665039789e-07	4.215019546713037e-06	6.712103625016277e-08	7.069100712750087e-07	4.215004073986929e-06	6.712078985804394e-08	1.1351324539208176e-07	4.215010798876743e-06	6.712089694643163e-08	1.1328620284181162e-07	4.215017532620728e-06	6.712100417581296e-08	7.069097316619728e-07	4.215002053178917e-06	6.712075767674301e-08	7.069071349149874e-07	4.214986571324003e-06	6.712051113924308e-08	1.1328555159232515e-07	4.214993298760086e-06	6.712061826816798e-08	7.069056654578297e-07	4.2149778122651356e-06	6.712037165677332e-08	3.6253309043941035e-07	4.214971529348082e-06	6.712027160547507e-08	1.1328514722628804e-07	4.214978250387047e-06	6.712037863252319e-08	7.069031398118148e-07	4.214962756688743e-06	6.712013190641219e-08	7.069005406790993e-07	4.214947260498917e-06	6.711988514062262e-08	1.1328449487082548e-07	4.214953975029213e-06	6.711999206401763e-08	1.1351189587542571e-07	4.214960676847428e-06	6.712009878498005e-08	7.069001900698947e-07	4.214945173580811e-06	6.711985190649004e-08	1.1328443870265096e-07	4.214951881825016e-06	6.711995872977677e-08	1.1351183942544029e-07	4.214958577328507e-06	6.712006535017503e-08	1.1328479890517645e-07	4.214965281547816e-06	6.712017210936398e-08	1.1328497906979831e-07	4.214971983741338e-06	6.712027883629165e-08	7.069020834789781e-07	4.214956468624989e-06	6.712003176909112e-08	1.132847421548193e-07	4.214963166415729e-06	6.712013842590323e-08	7.069006035341205e-07	4.214947646339882e-06	6.71198912797214e-08	7.068980000172511e-07	4.214932123644177e-06	6.71196440918177e-08	7.068953960661745e-07	4.21491659831657e-06	6.711939686200027e-08	7.068927916786754e-07	4.214901070345141e-06	6.711914959007942e-08	7.068901868525906e-07	4.214885539718106e-06	6.711890227586748e-08	1.1328283565224081e-07	4.214892223407046e-06	6.71190087081055e-08	3.625257224426571e-07	4.214885896759439e-06	6.711890796038548e-08	7.068876403849594e-07	4.214870358330607e-06	6.711866052192872e-08	1.1350964360659758e-07	4.2148770242949815e-06	6.711876667191013e-08	1.135098231051445e-07	4.214883688126162e-06	6.711887278792013e-08	7.068872683748276e-07	4.214868142085634e-06	6.711862522824619e-08	1.1350958385530196e-07	4.214874801289557e-06	6.711873127056654e-08	1.1328254688100481e-07	4.2148814690706625e-06	6.711883744947026e-08	7.068868946724761e-07	4.214865915335282e-06	6.711858976725512e-08	1.1350952382375557e-07	4.2148725677046e-06	6.711869570073377e-08	1.1350970295786436e-07	4.214879217893475e-06	6.711880159948876e-08	7.068865156493615e-07	4.214863656383171e-06	6.711855379345754e-08	7.068839052919356e-07	4.2148480920865645e-06	6.711830594305426e-08	7.06881294476783e-07	4.2148325249934524e-06	6.711805804811661e-08	7.068786832020128e-07	4.214816955093766e-06	6.711781010848415e-08	1.1350820516170046e-07	4.214823592889184e-06	6.711791580987298e-08	3.625198153034455e-07	4.214817229257882e-06	6.711781447318509e-08	1.1350821250884978e-07	4.21482386228003e-06	6.711792009855977e-08	7.068772286012861e-07	4.214808281589199e-06	6.711767198707865e-08	3.625184976803426e-07	4.214801910221966e-06	6.711757052719634e-08	1.1350779990150726e-07	4.214808535838281e-06	6.711767603463352e-08	7.068746569320446e-07	4.214792946828938e-06	6.71174277906806e-08	3.625171780961989e-07	4.214786567656425e-06	6.711732620649975e-08	1.1350738666408533e-07	4.214793185801245e-06	6.711743159495399e-08	7.068720813935537e-07	4.2147775884009645e-06	6.711718321737612e-08	7.068694651502239e-07	4.21476198809811e-06	6.711693479357509e-08	7.068668484318573e-07	4.2147463848838376e-06	6.711668632340993e-08	1.1350630444780747e-07	4.214752992797577e-06	6.711679154893525e-08	1.1327927266924867e-07	4.214759609139396e-06	6.711689690866998e-08	7.068664484759822e-07	4.214743997703877e-06	6.711664830758257e-08	1.1327903088279225e-07	4.214750609053184e-06	6.711675358781225e-08	1.1327920856355101e-07	4.214757218075692e-06	6.711685883098795e-08	7.068660465938769e-07	4.214741598355592e-06	6.711661009796986e-08	7.068634267106615e-07	4.214725975670193e-06	6.711636131772994e-08	1.1327854645954523e-07	4.2147325769571846e-06	6.711646643771883e-08	7.068619132178323e-07	4.214716948604145e-06	6.711621756722272e-08	3.6251063940358184e-07	4.214710532514381e-06	6.711611539513974e-08	1.1327813136507411e-07	4.2147171260508365e-06	6.711622039170301e-08	7.068593212550792e-07	4.214701488997697e-06	6.711597138265963e-08	7.068566985457294e-07	4.2146858489351404e-06	6.711572232569189e-08	3.6250796421380187e-07	4.214679421843972e-06	6.711561997841396e-08	1.1350450092780021e-07	4.21468599408838e-06	6.711572463591187e-08	1.132774718077914e-07	4.214692574681306e-06	6.711582942635246e-08	1.135048551309734e-07	4.2146991421412005e-06	6.711593400765823e-08	7.068563041489775e-07	4.214683487805924e-06	6.7115684723401e-08	1.1327740442877967e-07	4.2146900608325694e-06	6.711578939335058e-08	7.06854780889711e-07	4.214674400687785e-06	6.711554001657853e-08	7.068521544221155e-07	4.214658737480972e-06	6.711529059104449e-08	7.068495274546345e-07	4.214643071205192e-06	6.7115041116638e-08	1.1327631813963372e-07	4.214649633453221e-06	6.711514561494114e-08	1.1350369865815591e-07	4.214656182532251e-06	6.711524990353679e-08	3.6250541244872387e-07	4.214649725702931e-06	6.711514708268698e-08	7.068480158802509e-07	4.21463404769022e-06	6.711489742137355e-08	7.068453864987278e-07	4.214618366578288e-06	6.711464771070598e-08	1.1350285661062207e-07	4.214624904822285e-06	6.71147518267573e-08	7.068438531488629e-07	4.214609217795887e-06	6.711450202190382e-08	7.068412222959107e-07	4.214593527652537e-06	6.711425216741392e-08	7.068385909322385e-07	4.214577834386108e-06	6.71140022631901e-08	3.624986741767007e-07	4.214571357388419e-06	6.711389912116571e-08	1.1350159062205946e-07	4.214577881872298e-06	6.71140030180921e-08	1.1327456605322011e-07	4.214584414622408e-06	6.711410704665111e-08	1.1350194226901828e-07	4.214590934154208e-06	6.711421086471756e-08	7.068381562809338e-07	4.214575226116813e-06	6.711396072527172e-08	1.1327449468606767e-07	4.214581751043985e-06	6.711406462925353e-08	1.1327467006019169e-07	4.21458827348218e-06	6.711416849359937e-08	1.1327484536791967e-07	4.214594793428018e-06	6.711427231825547e-08	1.135022218019391e-07	4.214601300136996e-06	6.711437593212376e-08	1.1327519549513706e-07	4.214607815088391e-06	6.711447967724548e-08	7.068409881764039e-07	4.214592089608141e-06	6.711422926002953e-08	7.068383510527352e-07	4.2145763609479705e-06	6.711397879217466e-08	7.068357134076092e-07	4.214560629102875e-06	6.711372827360119e-08	7.068330752395335e-07	4.2145448940679546e-06	6.711347770423117e-08	1.132736795205814e-07	4.21455139494411e-06	6.711358122521094e-08	1.1327385425303321e-07	4.214557893300791e-06	6.711368470606931e-08	7.068326170977094e-07	4.214542149297569e-06	6.711343399388326e-08	1.1350080413662305e-07	4.214548631480118e-06	6.711353721717922e-08	1.1327378001249315e-07	4.214555121876929e-06	6.711364057128048e-08	1.1350115352065164e-07	4.214561599000436e-06	6.711374371401368e-08	1.1327412856198668e-07	4.2145680843334135e-06	6.711384698747596e-08	1.1327430287975676e-07	4.214574567130701e-06	6.711395022055868e-08	1.1350167723381726e-07	4.214581036646928e-06	6.711405324214989e-08	7.068365004341212e-07	4.214565272025085e-06	6.71138022016227e-08	1.1350142693929012e-07	4.214571736071109e-06	6.711390513610377e-08	7.068349413347857e-07	4.214555965305543e-06	6.711365399774102e-08	1.1350117633427428e-07	4.214562423870902e-06	6.711375684494549e-08	1.1327415083393885e-07	4.2145688906299594e-06	6.71138598226279e-08	3.6249791008586644e-07	4.214562335834232e-06	6.711375544170578e-08	7.068333663094901e-07	4.214546552759682e-06	6.711350410732923e-08	1.132737243212249e-07	4.214553011136178e-06	6.711360695152404e-08	7.068318032914804e-07	4.2145372218848516e-06	6.711335551878586e-08	1.1327347357499073e-07	4.2145436747538075e-06	6.71134582752763e-08	3.6249574277773187e-07	4.2145371053745676e-06	6.711335366212007e-08	1.1350066856865261e-07	4.214543542041259e-06	6.711345616060078e-08	1.135008419327842e-07	4.214549976142925e-06	6.711355861823507e-08	3.6249628566227393e-07	4.2145433982769376e-06	6.711345386993256e-08	7.068301937240987e-07	4.214527590471316e-06	6.711320214172835e-08	7.06827543104131e-07	4.214511779400632e-06	6.711295036152998e-08	3.6249300139125775e-07	4.214505192345106e-06	6.71128454668897e-08	1.1349980926094917e-07	4.214511612151948e-06	6.711294769688781e-08	7.068248648321635e-07	4.214495791612724e-06	6.7112695765909e-08	3.624916272769631e-07	4.214489195698154e-06	6.711259073019421e-08	1.134993785334842e-07	4.214495607056725e-06	6.711269282565912e-08	1.1349955122059789e-07	4.2145020158389246e-06	6.711279488009708e-08	1.1327252764134787e-07	4.214508432790073e-06	6.711289706461923e-08	1.1349989667748816e-07	4.214514836417446e-06	6.711299903697009e-08	3.624932669733065e-07	4.2145082265020144e-06	6.711289377830118e-08	3.624926988007319e-07	4.214501613534744e-06	6.711278847103384e-08	7.068231920732247e-07	4.214485768135281e-06	6.711253614417275e-08	1.134992864132422e-07	4.2144921603878195e-06	6.711263793538734e-08	3.6249131805020664e-07	4.2144855385418985e-06	6.711253248673385e-08	1.1349928028729221e-07	4.21449192530067e-06	6.711263419046418e-08	1.1327225666057328e-07	4.214498320226097e-06	6.71127360242424e-08	7.068226425785505e-07	4.214482459421088e-06	6.711248345205928e-08	7.068199832026922e-07	4.2144665953377104e-06	6.71122308276706e-08	1.1349877025815956e-07	4.2144729709909845e-06	6.711233235455421e-08	7.068183931337071e-07	4.21445710067505e-06	6.711207963091681e-08	7.068157321848868e-07	4.214441227081693e-06	6.7111826855089e-08	1.1349808717367841e-07	4.214447594212005e-06	6.711192824625102e-08	7.068141391337384e-07	4.21443171438885e-06	6.711167537121858e-08	7.068114766128952e-07	4.214415831290458e-06	6.711142244403063e-08	1.1349740335246198e-07	4.214422189902617e-06	6.711152369954781e-08	1.1349757462826352e-07	4.214428545937562e-06	6.711162491402499e-08	1.1349774583510563e-07	4.214434899396181e-06	6.711172608747633e-08	1.1327072438767777e-07	4.21444126102804e-06	6.711182739108061e-08	3.6248694624479405e-07	4.214434595723812e-06	6.711172125038772e-08	7.068119637893518e-07	4.214418694304291e-06	6.711146803145114e-08	3.624850061916775e-07	4.21441202288392e-06	6.711136179336388e-08	1.1327010968854339e-07	4.214418373171573e-06	6.711146291632123e-08	1.1327028040067919e-07	4.2144247208896765e-06	6.711156399836076e-08	7.068103105202202e-07	4.21440880707607e-06	6.711131058205916e-08	3.624841576201955e-07	4.2144021240964266e-06	6.71112041599006e-08	7.068065223447121e-07	4.214386203785049e-06	6.711095064012779e-08	1.1349660591527818e-07	4.214392529382977e-06	6.711105136992168e-08	1.1326958600265088e-07	4.214398863169382e-06	6.711115223011128e-08	1.1349694692077691e-07	4.214405183646232e-06	6.71112528783567e-08	7.068070385310576e-07	4.214389251297865e-06	6.711099916690602e-08	7.068043673921834e-07	4.2143733157088816e-06	6.71107454038515e-08	3.624811085630436e-07	4.21436661238849e-06	6.711063865778533e-08	3.6248053252891567e-07	4.2143599060524075e-06	6.711053186369707e-08	1.1326870944888364e-07	4.214366223081191e-06	6.711063245703725e-08	1.1349606816234021e-07	4.214372526812849e-06	6.711073283863119e-08	1.1349623796949205e-07	4.214378828000698e-06	6.711083317971748e-08	1.132692181386994e-07	4.214385137398419e-06	6.711093365154052e-08	1.1349657766923447e-07	4.214391433506375e-06	6.711103391173464e-08	1.1326955702219535e-07	4.214397737829944e-06	6.711113430275687e-08	3.6248321344613994e-07	4.2143910123142135e-06	6.71110272032518e-08	7.068046713017029e-07	4.214375046421491e-06	6.711077295764021e-08	7.068019947109441e-07	4.214359077327704e-06	6.711051866105486e-08	1.1349587609471146e-07	4.214365359694531e-06	6.711061870243537e-08	1.1349604533037695e-07	4.214371639540827e-06	6.711071870367913e-08	7.068014263048664e-07	4.214355661490342e-06	6.711046426446779e-08	3.624795984379093e-07	4.214348918616998e-06	6.711035688856061e-08	1.1349560271360563e-07	4.214355190214576e-06	6.711045675845216e-08	7.067986707395299e-07	4.214339202942466e-06	6.711020217239622e-08	3.6247818494029586e-07	4.2143324514559135e-06	6.711009465933291e-08	1.132679723237606e-07	4.214338725591546e-06	6.71101945696437e-08	1.1326814100262418e-07	4.21434499723148e-06	6.711029444021327e-08	7.067969656286501e-07	4.214328997928571e-06	6.711003966258004e-08	1.1326787966309465e-07	4.214335264212892e-06	6.71101394478674e-08	1.1326804813248096e-07	4.214341528013522e-06	6.711023919360482e-08	1.1326821653559855e-07	4.2143477893345755e-06	6.711033889985788e-08	1.1349557277812833e-07	4.214354037426709e-06	6.711043839545128e-08	7.067984874768903e-07	4.2143380236447505e-06	6.711018338725573e-08	7.0679580315634e-07	4.214322006740058e-06	6.71099283293342e-08	7.067931183286567e-07	4.214305986718253e-06	6.710967322177624e-08	1.134944472459832e-07	4.214312223834779e-06	6.710977254259576e-08	1.1326742928083367e-07	4.214318469252777e-06	6.710987199561105e-08	1.1326759719362543e-07	4.214324712222786e-06	6.710997140964512e-08	1.1326776504111837e-07	4.214330952749563e-06	6.71100707847737e-08	1.1349511982573603e-07	4.2143371800834076e-06	6.711016994981588e-08	1.1349528759021623e-07	4.214343404983782e-06	6.711026907610811e-08	1.13268267615024e-07	4.2143496382104905e-06	6.71103683349921e-08	1.1326843520264851e-07	4.214355869013758e-06	6.711046755528587e-08	1.1349579107329181e-07	4.214362086643635e-06	6.71105665658045e-08	7.067998529891661e-07	4.214346038468554e-06	6.711031100994002e-08	3.62478790158751e-07	4.21433923033749e-06	6.711020259487938e-08	1.1349534317707188e-07	4.214345440054739e-06	6.711030147939926e-08	1.1326832268294858e-07	4.214351658130718e-06	6.711040049702696e-08	1.1349567799011638e-07	4.214357863059633e-06	6.711049930529886e-08	3.6247981097072374e-07	4.214351044461957e-06	6.711039072357074e-08	3.62479225513557e-07	4.2143442230360815e-06	6.711028209680708e-08	1.1349547795591941e-07	4.214350420179976e-06	6.711038078111243e-08	2.87875877324319e-05	318.22925541260497	318.5158838480969	3405.2104284769543
